## Supplementary Tables for "Functional cooperation, adaptation and synchronization of subcellular processes in cellular neighborhoods as inferred from spatial transcriptomics": Supplementary table 08G - SCP mappings within MEs - HK2874 (part 7 of 10)

Scp_interaction	Source_scp	Target_scp	Center_referenceEntity	Avg_normMinLog10P_sourceScp_CREsSCP	WeightedAvg_minLog10PUs_CREsSCP	WeightedAvg_minLog10PUs_CREsSCP_norm	Avg_minLog10PUs_CREsSCP
Non-canonical WNT receptor signaling - Clathrin-mediated vesicle traffic from TGN to endosomal lysosomal system	Non-canonical WNT receptor signaling	Clathrin-mediated vesicle traffic from TGN to endosomal lysosomal system	TME vs TME	7.197155	0.320087575073438	4.44741787914116	0.314882049015739
Non-canonical WNT receptor signaling - Cofactor-mediated transcriptional regulation of multiple nuclear receptors	Non-canonical WNT receptor signaling	Cofactor-mediated transcriptional regulation of multiple nuclear receptors	TME vs TME	7.197155	0.000119130432021835	0.00165524329771989	0.000162182893384273
Non-canonical WNT receptor signaling - COP9 signalosome-mediated regulation of cullin-RING ubiquitin ligases	Non-canonical WNT receptor signaling	COP9 signalosome-mediated regulation of cullin-RING ubiquitin ligases	TME vs TME	7.197155	0.000181012175670616	0.0025150516580815	0.000173547307440204
Non-canonical WNT receptor signaling - Cortical cytoskeleton dynamics	Non-canonical WNT receptor signaling	Cortical cytoskeleton dynamics	TME vs TME	7.197155	0.00543140852867784	0.0754660451716051	0.00532426409991971
Non-canonical WNT receptor signaling - Co-translational ER protein import and insertion into ER membrane	Non-canonical WNT receptor signaling	Co-translational ER protein import and insertion into ER membrane	TME vs TME	7.197155	0.00777152592031919	0.107980521637888	0.00754944572429341
Non-canonical WNT receptor signaling - Crosslinking between different cytoskeletal networks and nuclear envelope components	Non-canonical WNT receptor signaling	Crosslinking between different cytoskeletal networks and nuclear envelope components	TME vs TME	7.197155	0.062493767865817	0.868312056403828	0.0626530875111616
Non-canonical WNT receptor signaling - Cytosolic and nuclear iron-sulfur protein assembly	Non-canonical WNT receptor signaling	Cytosolic and nuclear iron-sulfur protein assembly	TME vs TME	7.197155	0.000238520686816962	0.00331409667136066	0.000219413548090258
Non-canonical WNT receptor signaling - Cytosolic Dicer-mediated microRNA and endogenous siRNA processing	Non-canonical WNT receptor signaling	Cytosolic Dicer-mediated microRNA and endogenous siRNA processing	TME vs TME	7.197155	0.0689559141088861	0.958099561377917	0.0694844696679963
Non-canonical WNT receptor signaling - Cytosolic protein folding	Non-canonical WNT receptor signaling	Cytosolic protein folding	TME vs TME	7.197155	0.000299412211671129	0.00416014655712226	0.000275392415027551
Non-canonical WNT receptor signaling - Desmosome organization	Non-canonical WNT receptor signaling	Desmosome organization	TME vs TME	7.197155	0.581228849072041	8.07581354772225	0.583407209726673
Non-canonical WNT receptor signaling - Desmosome organization	Non-canonical WNT receptor signaling	Desmosome organization	FME vs FME	6.265864	0.542899385073879	8.66439700187016	0.375073393352123
Non-canonical WNT receptor signaling - DNA damage-induced G1-S arrest	Non-canonical WNT receptor signaling	DNA damage-induced G1-S arrest	TME vs TME	7.197155	0.112860248535687	1.56812299592313	0.113582815403533
Non-canonical WNT receptor signaling - DNA damage-induced G2-M arrest	Non-canonical WNT receptor signaling	DNA damage-induced G2-M arrest	TME vs TME	7.197155	0.00201790015857299	0.0280374683131649	0.00197376642325967
Non-canonical WNT receptor signaling - DNA end resection and promotion of resection-dependent DSB repair	Non-canonical WNT receptor signaling	DNA end resection and promotion of resection-dependent DSB repair	TME vs TME	7.197155	0.000360053801608914	0.00500272375258814	0.000345169797089977
Non-canonical WNT receptor signaling - Early endosome dynamics	Non-canonical WNT receptor signaling	Early endosome dynamics	TME vs TME	7.197155	0.0188828810815765	0.262365894435709	0.018895924527866
Non-canonical WNT receptor signaling - Electron transport chain	Non-canonical WNT receptor signaling	Electron transport chain	TME vs TME	7.197155	0.0145182313786021	0.201721800016415	0.0139737435294094
Non-canonical WNT receptor signaling - Endogenous control of complement activity	Non-canonical WNT receptor signaling	Endogenous control of complement activity	TME vs TME	7.197155	0.00125529747058618	0.0174415780214048	0.00125294745647502
Non-canonical WNT receptor signaling - Endoplasmic and sarcoplasmic calcium import, export and storage	Non-canonical WNT receptor signaling	Endoplasmic and sarcoplasmic calcium import, export and storage	TME vs TME	7.197155	0.0312678766607598	0.434447709105668	0.0327724804651303
Non-canonical WNT receptor signaling - Endoplasmic reticulum quality control system	Non-canonical WNT receptor signaling	Endoplasmic reticulum quality control system	TME vs TME	7.197155	0.00852459397966984	0.118443934191774	0.00890681675208462
Non-canonical WNT receptor signaling - Endoplasmic reticulum tubulus maintenance	Non-canonical WNT receptor signaling	Endoplasmic reticulum tubulus maintenance	TME vs TME	7.197155	0.029231544128305	0.406154134415559	0.0294297430587028
Non-canonical WNT receptor signaling - Endosomal recycling to plasma membrane	Non-canonical WNT receptor signaling	Endosomal recycling to plasma membrane	TME vs TME	7.197155	0.0445633019668484	0.619179378879223	0.0445379957968794
Non-canonical WNT receptor signaling - Endosomal sorting for retrograde clathrin-independent transport to the TGN	Non-canonical WNT receptor signaling	Endosomal sorting for retrograde clathrin-independent transport to the TGN	TME vs TME	7.197155	0.00165396554557154	0.0229808230987119	0.00154848070980458
Non-canonical WNT receptor signaling - Endothelial support of leukocyte rolling and transmigration	Non-canonical WNT receptor signaling	Endothelial support of leukocyte rolling and transmigration	TME vs TME	7.197155	0.000278179002495452	0.00386512431485689	0.000255915131212957
Non-canonical WNT receptor signaling - Epidermal growth factor induced EGF receptor signaling	Non-canonical WNT receptor signaling	Epidermal growth factor induced EGF receptor signaling	TME vs TME	7.197155	0.0200174922376541	0.278130611139426	0.020148894364879
Non-canonical WNT receptor signaling - Epidermal growth factor induced EGF receptor signaling	Non-canonical WNT receptor signaling	Epidermal growth factor induced EGF receptor signaling	FME vs FME	6.265864	0.192966984473292	3.07965455054401	0.5
Non-canonical WNT receptor signaling - ER unfolded protein response pathway	Non-canonical WNT receptor signaling	ER unfolded protein response pathway	TME vs TME	7.197155	0.0222468469469812	0.30910610898852	0.0237383956062744
Non-canonical WNT receptor signaling - ERK 1 2 signaling cascade	Non-canonical WNT receptor signaling	ERK 1 2 signaling cascade	TME vs TME	7.197155	0.000726508378318605	0.0100943822962785	0.000668226272027371
Non-canonical WNT receptor signaling - Excitatory postsynaptic machinery organization	Non-canonical WNT receptor signaling	Excitatory postsynaptic machinery organization	TME vs TME	7.197155	0.000118603212222143	0.00164791790633958	0.000113742773613056
Non-canonical WNT receptor signaling - Extrinsic apoptosis pathway	Non-canonical WNT receptor signaling	Extrinsic apoptosis pathway	TME vs TME	7.197155	0.00178411101628188	0.024789113511714	0.00172563208820698
Non-canonical WNT receptor signaling - Focal adhesion organization	Non-canonical WNT receptor signaling	Focal adhesion organization	TME vs TME	7.197155	0.00518496880176397	0.0720419183608223	0.00523974134088241
Non-canonical WNT receptor signaling - Formin-mediated linear actin filament nucleation and elongation	Non-canonical WNT receptor signaling	Formin-mediated linear actin filament nucleation and elongation	TME vs TME	7.197155	0.00194650016850846	0.0270454098356978	0.00184770123335504
Non-canonical WNT receptor signaling - Fusion of autophagosomes with lysosomes	Non-canonical WNT receptor signaling	Fusion of autophagosomes with lysosomes	TME vs TME	7.197155	0.044914350398708	0.624056978617165	0.0440826523855422
Non-canonical WNT receptor signaling - Fusion of late endosomes with lysosomes	Non-canonical WNT receptor signaling	Fusion of late endosomes with lysosomes	TME vs TME	7.197155	0.162908686686241	2.26351493234177	0.169831097030245
Non-canonical WNT receptor signaling - G protein-regulated adenylate cyclase signaling cascade	Non-canonical WNT receptor signaling	G protein-regulated adenylate cyclase signaling cascade	TME vs TME	7.197155	0.0272229542109399	0.378246026116439	0.0257760193213768
Non-canonical WNT receptor signaling - G protein-regulated adenylate cyclase signaling cascade	Non-canonical WNT receptor signaling	G protein-regulated adenylate cyclase signaling cascade	GME vs GME	5.500581	3.00348617509274	54.6030711875419	3
Non-canonical WNT receptor signaling - G protein-regulated phospholipase C beta signaling cascade	Non-canonical WNT receptor signaling	G protein-regulated phospholipase C beta signaling cascade	TME vs TME	7.197155	0.0299270789190467	0.415818157966612	0.0289307602574389
Non-canonical WNT receptor signaling - Generation of electrochemical gradients by Na-K-ATPase	Non-canonical WNT receptor signaling	Generation of electrochemical gradients by Na-K-ATPase	TME vs TME	7.197155	0.00162341049391479	0.0225562796499225	0.00191229913489813
Non-canonical WNT receptor signaling - Glycogen synthesis and glycogenolysis	Non-canonical WNT receptor signaling	Glycogen synthesis and glycogenolysis	TME vs TME	7.197155	0.562713593631648	7.81855558304312	0.557599977634963
Non-canonical WNT receptor signaling - Glycogen synthesis and glycogenolysis	Non-canonical WNT receptor signaling	Glycogen synthesis and glycogenolysis	FME vs FME	6.265864	1.22854850956503	19.6070069622178	1.33387046286516
Non-canonical WNT receptor signaling - Glycolysis and gluconeogenesis	Non-canonical WNT receptor signaling	Glycolysis and gluconeogenesis	TME vs TME	7.197155	0.00815983366168475	0.113375816319857	0.0082052897475138
Non-canonical WNT receptor signaling - GPI-anchor synthesis and attachment to protein	Non-canonical WNT receptor signaling	GPI-anchor synthesis and attachment to protein	TME vs TME	7.197155	0.000914862428738823	0.0127114447400654	0.000903090901502208
Non-canonical WNT receptor signaling - Hemidesmosome organization	Non-canonical WNT receptor signaling	Hemidesmosome organization	TME vs TME	7.197155	0.187855366292061	2.61013353782395	0.193509735653276
Non-canonical WNT receptor signaling - Hemidesmosome organization	Non-canonical WNT receptor signaling	Hemidesmosome organization	FME vs FME	6.265864	0.74181823771808	11.8390403296229	0.996409416968099
Non-canonical WNT receptor signaling - Heparin and heparan sulfate chain biosynthesis	Non-canonical WNT receptor signaling	Heparin and heparan sulfate chain biosynthesis	TME vs TME	7.197155	0.122824778797006	1.70657394963874	0.119352520474147
Non-canonical WNT receptor signaling - HIF-1 receptor signaling pathway	Non-canonical WNT receptor signaling	HIF-1 receptor signaling pathway	TME vs TME	7.197155	0.109753708459175	1.52495955268302	0.111370443797146
Non-canonical WNT receptor signaling - Hippo signaling	Non-canonical WNT receptor signaling	Hippo signaling	TME vs TME	7.197155	0.000544900558786556	0.0075710545370133	0.000501280013078155
Non-canonical WNT receptor signaling - Immunoproteasome organization	Non-canonical WNT receptor signaling	Immunoproteasome organization	TME vs TME	7.197155	0.0152727783097441	0.212205760574528	0.0149681561324738
Non-canonical WNT receptor signaling - Induction of ER-phagy	Non-canonical WNT receptor signaling	Induction of ER-phagy	TME vs TME	7.197155	0.00100252776711967	0.0139295001213356	0.00114372933453025
Non-canonical WNT receptor signaling - Induction of lysophagy	Non-canonical WNT receptor signaling	Induction of lysophagy	FME vs FME	6.265864	0.119374711205499	1.90515944262359	0.25
Non-canonical WNT receptor signaling - Induction of lysophagy	Non-canonical WNT receptor signaling	Induction of lysophagy	TME vs TME	7.197155	0.0888423815595398	1.2344096645511	0.0905695768072588
Non-canonical WNT receptor signaling - Inhibition of apoptosis	Non-canonical WNT receptor signaling	Inhibition of apoptosis	TME vs TME	7.197155	0.000640092363462388	0.00889368548876416	0.000588812684388513
Non-canonical WNT receptor signaling - Initiation of miRNA- and siRNA-mediated mRNA silencing	Non-canonical WNT receptor signaling	Initiation of miRNA- and siRNA-mediated mRNA silencing	TME vs TME	7.197155	0.0539237208056406	0.74923657991348	0.0547624757653458
Non-canonical WNT receptor signaling - Initiation of RNA polymerase III-mediated 5S rRNA and tRNA transcription	Non-canonical WNT receptor signaling	Initiation of RNA polymerase III-mediated 5S rRNA and tRNA transcription	TME vs TME	7.197155	0.000833084316700267	0.0115751887091363	0.000766321721541042
Non-canonical WNT receptor signaling - Integrin costamere-mediated coupling between cytoskeleton and ECM	Non-canonical WNT receptor signaling	Integrin costamere-mediated coupling between cytoskeleton and ECM	TME vs TME	7.197155	0.0565821047243827	0.786173171929345	0.0555299686551053
Non-canonical WNT receptor signaling - Integrin costamere-mediated coupling between cytoskeleton and ECM	Non-canonical WNT receptor signaling	Integrin costamere-mediated coupling between cytoskeleton and ECM	FME vs FME	6.265864	0.361826690292097	5.77456924202784	0.249975535549292
Non-canonical WNT receptor signaling - Intercellular bridge abscission	Non-canonical WNT receptor signaling	Intercellular bridge abscission	TME vs TME	7.197155	0.0249027950722985	0.346008857168912	0.0251228129387103
Non-canonical WNT receptor signaling - Intercellular bridge and midbody assembly and organization	Non-canonical WNT receptor signaling	Intercellular bridge and midbody assembly and organization	TME vs TME	7.197155	0.000731804090271346	0.0101679629218807	0.000964203153172909
Non-canonical WNT receptor signaling - Intra-golgi vesicle tethering	Non-canonical WNT receptor signaling	Intra-golgi vesicle tethering	TME vs TME	7.197155	0.0062461028180145	0.0867857158823434	0.00585930470458471
Non-canonical WNT receptor signaling - Intrinsic apoptosis pathway	Non-canonical WNT receptor signaling	Intrinsic apoptosis pathway	TME vs TME	7.197155	0.026671379205947	0.370582234298434	0.0256076537240109
Non-canonical WNT receptor signaling - JNK signaling cascade	Non-canonical WNT receptor signaling	JNK signaling cascade	FME vs FME	6.265864	0.542841313209771	8.6634702045683	0.75
Non-canonical WNT receptor signaling - JNK signaling cascade	Non-canonical WNT receptor signaling	JNK signaling cascade	TME vs TME	7.197155	0.517586145356889	7.19153774190657	0.516412574982402
Non-canonical WNT receptor signaling - Ketone body metabolism and transport	Non-canonical WNT receptor signaling	Ketone body metabolism and transport	TME vs TME	7.197155	0.000181063523956145	0.00251576511058922	0.000180347071622102
Non-canonical WNT receptor signaling - Late endosome dynamics	Non-canonical WNT receptor signaling	Late endosome dynamics	TME vs TME	7.197155	0.00751068567878177	0.104356308628224	0.00757339982985255
Non-canonical WNT receptor signaling - Leukocyte rolling on and transmigration through endothelium	Non-canonical WNT receptor signaling	Leukocyte rolling on and transmigration through endothelium	TME vs TME	7.197155	0.00154713464396961	0.0214964741304016	0.00149717443491292
Non-canonical WNT receptor signaling - LINC complex-mediated nuclear-cytoskeletal coupling	Non-canonical WNT receptor signaling	LINC complex-mediated nuclear-cytoskeletal coupling	TME vs TME	7.197155	0.00905725302792004	0.125844900549592	0.00880479762053201
Non-canonical WNT receptor signaling - Lysosomal pH regulation	Non-canonical WNT receptor signaling	Lysosomal pH regulation	TME vs TME	7.197155	0.000795536326694716	0.0110534827290207	0.000731760874542915
Non-canonical WNT receptor signaling - Mammalian circadian clock oscillation	Non-canonical WNT receptor signaling	Mammalian circadian clock oscillation	TME vs TME	7.197155	0.000335441323125704	0.00466074866395469	0.000364415012103292
Non-canonical WNT receptor signaling - MICOS-dependent maintenance of mitochondrial cristae architecture	Non-canonical WNT receptor signaling	MICOS-dependent maintenance of mitochondrial cristae architecture	TME vs TME	7.197155	0.00380563394349848	0.0528769179431549	0.0035694467186209
Non-canonical WNT receptor signaling - Microtubule plus-end tracking	Non-canonical WNT receptor signaling	Microtubule plus-end tracking	TME vs TME	7.197155	0.0295594285241761	0.410709884272934	0.0283629729805291
Non-canonical WNT receptor signaling - Microtubule plus-end tracking	Non-canonical WNT receptor signaling	Microtubule plus-end tracking	FME vs FME	6.265864	0.0904833084299348	1.44406740518399	0.0625033438572088
Non-canonical WNT receptor signaling - Microtubule-based anterograde organelle and vesicle transport	Non-canonical WNT receptor signaling	Microtubule-based anterograde organelle and vesicle transport	TME vs TME	7.197155	0.000953042827387533	0.0132419376451526	0.00148482717258977
Non-canonical WNT receptor signaling - Microtubule-based retrograde vesicle and organelle transport	Non-canonical WNT receptor signaling	Microtubule-based retrograde vesicle and organelle transport	TME vs TME	7.197155	0.0109086839730728	0.151569382624782	0.0111899415307221
Non-canonical WNT receptor signaling - Mitochondrial ATP-synthesis coupled to proton gradient	Non-canonical WNT receptor signaling	Mitochondrial ATP-synthesis coupled to proton gradient	TME vs TME	7.197155	0.0025116492843602	0.0348978054859918	0.00255035280947587
Non-canonical WNT receptor signaling - Mitochondrial fission	Non-canonical WNT receptor signaling	Mitochondrial fission	TME vs TME	7.197155	0.000119451423949755	0.00165970328101966	0.000109895948721743
Non-canonical WNT receptor signaling - Mitochondrial import and oxidative decarboxylation of pyruvate	Non-canonical WNT receptor signaling	Mitochondrial import and oxidative decarboxylation of pyruvate	TME vs TME	7.197155	0.00195176333760416	0.0271185382985311	0.0022601722458809
Non-canonical WNT receptor signaling - Mitochondrial iron-sulfur protein assembly	Non-canonical WNT receptor signaling	Mitochondrial iron-sulfur protein assembly	TME vs TME	7.197155	0.00084756456284464	0.0117763827279359	0.000866396845312477
Non-canonical WNT receptor signaling - mRNA storage, translational repression and degradation by cytosolic processing bodies	Non-canonical WNT receptor signaling	mRNA storage, translational repression and degradation by cytosolic processing bodies	TME vs TME	7.197155	0.00275568255523003	0.0382884960859715	0.00307964110623333
Non-canonical WNT receptor signaling - mTORC1 signaling pathway	Non-canonical WNT receptor signaling	mTORC1 signaling pathway	TME vs TME	7.197155	0.00386088681332014	0.0536446222224051	0.00364902501961873
Non-canonical WNT receptor signaling - NFkB signaling pathway	Non-canonical WNT receptor signaling	NFkB signaling pathway	TME vs TME	7.197155	0.0017698249199805	0.0245906170842931	0.0017101939550762
Non-canonical WNT receptor signaling - Non-canonical WNT receptor signaling	Non-canonical WNT receptor signaling	Non-canonical WNT receptor signaling	TME vs TME	7.197155	1.07065578980184	14.8760966459827	1.05029081461142
Non-canonical WNT receptor signaling - Notch signaling in receiving cell	Non-canonical WNT receptor signaling	Notch signaling in receiving cell	TME vs TME	7.197155	0.000724250361023098	0.010063008549612	0.000666360329919279
Non-canonical WNT receptor signaling - Nuclear Drosha-mediated microRNA processing	Non-canonical WNT receptor signaling	Nuclear Drosha-mediated microRNA processing	TME vs TME	7.197155	0.0811108756968059	1.12698519673563	0.083380874134442
Non-canonical WNT receptor signaling - Nucleolar pre-rRNA processing	Non-canonical WNT receptor signaling	Nucleolar pre-rRNA processing	TME vs TME	7.197155	9.71136724219908e-05	0.0013493341093903	8.93576113883169e-05
Non-canonical WNT receptor signaling - Nucleotide excision repair	Non-canonical WNT receptor signaling	Nucleotide excision repair	TME vs TME	7.197155	0.00165509013931886	0.022996448629748	0.00179084557240206
Non-canonical WNT receptor signaling - Pentose phosphate pathway	Non-canonical WNT receptor signaling	Pentose phosphate pathway	TME vs TME	7.197155	0.129756999611175	1.80289284856512	0.129725165825839
Non-canonical WNT receptor signaling - Pentose phosphate pathway	Non-canonical WNT receptor signaling	Pentose phosphate pathway	FME vs FME	6.265864	0.726066751073525	11.5876546448896	0.603646256420882
Non-canonical WNT receptor signaling - Phase II biotransformation via gluthatione conjugation	Non-canonical WNT receptor signaling	Phase II biotransformation via gluthatione conjugation	TME vs TME	7.197155	0.0116862824277386	0.162373629772706	0.0116035205267826
Non-canonical WNT receptor signaling - Phospholipid translocation from outer to inner membrane leaflets	Non-canonical WNT receptor signaling	Phospholipid translocation from outer to inner membrane leaflets	TME vs TME	7.197155	0.000239671366879289	0.00333008465552777	0.00022987815713357
Non-canonical WNT receptor signaling - PI3 kinase-AKT signaling pathway	Non-canonical WNT receptor signaling	PI3 kinase-AKT signaling pathway	TME vs TME	7.197155	0.00183302868963486	0.0254687941741893	0.0017892042811415
Non-canonical WNT receptor signaling - Polyubiquitination of retrotranslocated misfolded proteins	Non-canonical WNT receptor signaling	Polyubiquitination of retrotranslocated misfolded proteins	TME vs TME	7.197155	0.00173589462761424	0.0241191767640009	0.00216353639367327
Non-canonical WNT receptor signaling - Protein import across and into inner mitochondrial membrane	Non-canonical WNT receptor signaling	Protein import across and into inner mitochondrial membrane	TME vs TME	7.197155	0.000907520966893504	0.0126094396914083	0.000834709932023422
Non-canonical WNT receptor signaling - Protein N-linked glycosylation in ER	Non-canonical WNT receptor signaling	Protein N-linked glycosylation in ER	TME vs TME	7.197155	0.0561183810257599	0.779730019402217	0.0573630662346237
Non-canonical WNT receptor signaling - Protein palmitoylation	Non-canonical WNT receptor signaling	Protein palmitoylation	TME vs TME	7.197155	0.0594733230620619	0.826344853459142	0.0586656239402528
Non-canonical WNT receptor signaling - Proteolysis of basement membrane	Non-canonical WNT receptor signaling	Proteolysis of basement membrane	TME vs TME	7.197155	0.00530339342716925	0.0736873549143567	0.00582374474407951
Non-canonical WNT receptor signaling - Proteolysis of elastic fibers	Non-canonical WNT receptor signaling	Proteolysis of elastic fibers	TME vs TME	7.197155	0.000300474572152038	0.0041749073956078	0.00029085240937553
Non-canonical WNT receptor signaling - Proteolysis of fibril-forming collagen	Non-canonical WNT receptor signaling	Proteolysis of fibril-forming collagen	TME vs TME	7.197155	0.0064658876181566	0.0898394890551733	0.00650053053735793
Non-canonical WNT receptor signaling - Proteolysis of proteoglycans	Non-canonical WNT receptor signaling	Proteolysis of proteoglycans	TME vs TME	7.197155	0.000826617295166316	0.011485333465026	0.00103180623923069
Non-canonical WNT receptor signaling - Purine biosynthesis and salvage	Non-canonical WNT receptor signaling	Purine biosynthesis and salvage	TME vs TME	7.197155	0.000193841130118767	0.00269330200525697	0.000178327087368191
Non-canonical WNT receptor signaling - rDNA transcription	Non-canonical WNT receptor signaling	rDNA transcription	TME vs TME	7.197155	0.0019689030610174	0.0273566841007669	0.00193401377136237
Non-canonical WNT receptor signaling - Recycling endosome dynamics	Non-canonical WNT receptor signaling	Recycling endosome dynamics	TME vs TME	7.197155	0.0221419921987214	0.307649217442459	0.0228905979345492
Non-canonical WNT receptor signaling - Regulation of actin dynamics during macropinocytosis	Non-canonical WNT receptor signaling	Regulation of actin dynamics during macropinocytosis	TME vs TME	7.197155	0.118269677266489	1.64328364546658	0.117582952679091
Non-canonical WNT receptor signaling - Regulation of G-protein signaling by beta and gamma subunits	Non-canonical WNT receptor signaling	Regulation of G-protein signaling by beta and gamma subunits	TME vs TME	7.197155	0.0797000291006236	1.1073823603083	0.0813407749263864
Non-canonical WNT receptor signaling - Regulation of G-protein signaling by beta and gamma subunits	Non-canonical WNT receptor signaling	Regulation of G-protein signaling by beta and gamma subunits	FME vs FME	6.265864	0.361791279261934	5.77400410006597	0.249951071098585
Non-canonical WNT receptor signaling - Regulation of microtubule nucleation and stabilization at Golgi	Non-canonical WNT receptor signaling	Regulation of microtubule nucleation and stabilization at Golgi	TME vs TME	7.197155	0.0985456819156977	1.36923099112322	0.103119263500642
Non-canonical WNT receptor signaling - Regulation of nuclear and cytoplasmic mRNA fate by the exon junction complex	Non-canonical WNT receptor signaling	Regulation of nuclear and cytoplasmic mRNA fate by the exon junction complex	TME vs TME	7.197155	0.000724305947229734	0.010063780885399	0.000674951339344086
Non-canonical WNT receptor signaling - Regulation of proteasomal proteolysis by signalosome	Non-canonical WNT receptor signaling	Regulation of proteasomal proteolysis by signalosome	TME vs TME	7.197155	0.00171029112561266	0.0237634320196311	0.00171025128770864
Non-canonical WNT receptor signaling - Restriction point	Non-canonical WNT receptor signaling	Restriction point	TME vs TME	7.197155	0.00105794581159682	0.0146994993997461	0.00170164426071528
Non-canonical WNT receptor signaling - Retinoid metabolism and intracellular transport	Non-canonical WNT receptor signaling	Retinoid metabolism and intracellular transport	TME vs TME	7.197155	0.00149125549058386	0.0207200680303459	0.00149464663288176
Non-canonical WNT receptor signaling - RHOA RAC1 CDC42 signaling pathway	Non-canonical WNT receptor signaling	RHOA RAC1 CDC42 signaling pathway	TME vs TME	7.197155	0.0229264890324488	0.318549313279195	0.0227775643898982
Non-canonical WNT receptor signaling - Sister chromatid cohesion	Non-canonical WNT receptor signaling	Sister chromatid cohesion	TME vs TME	7.197155	0.00071366447347518	0.00991592422265429	0.000743530973826135
Non-canonical WNT receptor signaling - SMAD signaling cascade	Non-canonical WNT receptor signaling	SMAD signaling cascade	TME vs TME	7.197155	0.00218578353897683	0.0303701035222866	0.00228522452259231
Non-canonical WNT receptor signaling - Smooth muscle thick myofilament organization and regulation	Non-canonical WNT receptor signaling	Smooth muscle thick myofilament organization and regulation	TME vs TME	7.197155	0.000838851421057395	0.0116553190391651	0.00100689569844143
Non-canonical WNT receptor signaling - Smooth muscle thin myofilament organization	Non-canonical WNT receptor signaling	Smooth muscle thin myofilament organization	TME vs TME	7.197155	0.0490663066614876	0.681745829901885	0.0511179647641152
Non-canonical WNT receptor signaling - Stress fiber assembly, organization and upstream regulation	Non-canonical WNT receptor signaling	Stress fiber assembly, organization and upstream regulation	TME vs TME	7.197155	0.000673991760057825	0.00936469653152661	0.000643315863661357
Non-canonical WNT receptor signaling - Syndecan receptor signaling	Non-canonical WNT receptor signaling	Syndecan receptor signaling	TME vs TME	7.197155	0.144112409519319	2.00235234546447	0.147951128498343
Non-canonical WNT receptor signaling - Telomere replication support and maintenance	Non-canonical WNT receptor signaling	Telomere replication support and maintenance	TME vs TME	7.197155	0.00297758054535462	0.0413716307199827	0.00281013030449834
Non-canonical WNT receptor signaling - Tetraspanin-enriched microdomain dynamics	Non-canonical WNT receptor signaling	Tetraspanin-enriched microdomain dynamics	TME vs TME	7.197155	0.0942759038292247	1.30990507884003	0.0974429869858956
Non-canonical WNT receptor signaling - Tetraspanin-enriched microdomain dynamics	Non-canonical WNT receptor signaling	Tetraspanin-enriched microdomain dynamics	FME vs FME	6.265864	0.242614808841983	3.87200847916547	0.132154805774286
Non-canonical WNT receptor signaling - Thioredoxin-dependent peroxiredoxin-mediated peroxide detoxification	Non-canonical WNT receptor signaling	Thioredoxin-dependent peroxiredoxin-mediated peroxide detoxification	TME vs TME	7.197155	0.0971630098361304	1.35001962209009	0.09979153908723
Non-canonical WNT receptor signaling - Tight junction organization	Non-canonical WNT receptor signaling	Tight junction organization	TME vs TME	7.197155	0.0888332669738713	1.23428302304915	0.0891702613654523
Non-canonical WNT receptor signaling - Transcription by RNA polymerase II	Non-canonical WNT receptor signaling	Transcription by RNA polymerase II	TME vs TME	7.197155	0.000971308352544767	0.0134957257627874	0.000985485080114967
Non-canonical WNT receptor signaling - Transcription by RNA polymerase III	Non-canonical WNT receptor signaling	Transcription by RNA polymerase III	TME vs TME	7.197155	0.0116197631599473	0.161449385897215	0.0118518260131048
Non-canonical WNT receptor signaling - Transcription initiation by general transcription factors	Non-canonical WNT receptor signaling	Transcription initiation by general transcription factors	TME vs TME	7.197155	0.00018106367349602	0.00251576718835282	0.000166548252359735
Non-canonical WNT receptor signaling - Transcription regulation by mediator	Non-canonical WNT receptor signaling	Transcription regulation by mediator	TME vs TME	7.197155	0.0907995370388121	1.26160312330619	0.0901530874875063
Non-canonical WNT receptor signaling - Transcriptional control of myofibrillogenesis	Non-canonical WNT receptor signaling	Transcriptional control of myofibrillogenesis	TME vs TME	7.197155	0.00540213546210376	0.0750593141086171	0.00516568710597739
Non-canonical WNT receptor signaling - TREX-mediated coupling of splicing and mRNA export	Non-canonical WNT receptor signaling	TREX-mediated coupling of splicing and mRNA export	TME vs TME	7.197155	0.00109530437763514	0.0152185734515889	0.00110744128676976
Non-canonical WNT receptor signaling - U1 and U2 snRNP recruitment and pre-spliceosome assembly	Non-canonical WNT receptor signaling	U1 and U2 snRNP recruitment and pre-spliceosome assembly	TME vs TME	7.197155	0.0088393195507969	0.12281685035927	0.00955101685236879
Non-canonical WNT receptor signaling - Upstream regulation of lamellipodium dynamics	Non-canonical WNT receptor signaling	Upstream regulation of lamellipodium dynamics	TME vs TME	7.197155	0.0498889776297127	0.693176331607224	0.0502577453270772
Non-canonical WNT receptor signaling - Vesicle biogenesis at cis-Golgi	Non-canonical WNT receptor signaling	Vesicle biogenesis at cis-Golgi	TME vs TME	7.197155	0.0895023365541869	1.24357932895294	0.0945322174514006
Non-canonical WNT receptor signaling - Vesicle biogenesis at cis-Golgi	Non-canonical WNT receptor signaling	Vesicle biogenesis at cis-Golgi	GME vs GME	5.500581	1.49825691245363	27.2381572874749	1.5
Non-canonical WNT receptor signaling - Vesicle fusion with cis-Golgi	Non-canonical WNT receptor signaling	Vesicle fusion with cis-Golgi	TME vs TME	7.197155	0.0015451068291531	0.0214682989040796	0.00149489758283201
Non-canonical WNT receptor signaling - Vesicle fusion with plasma membrane	Non-canonical WNT receptor signaling	Vesicle fusion with plasma membrane	TME vs TME	7.197155	0.0174165850287001	0.241992622276737	0.0169419446230693
Non-canonical WNT receptor signaling - Vesicle tethering at cis-Golgi	Non-canonical WNT receptor signaling	Vesicle tethering at cis-Golgi	TME vs TME	7.197155	0.000544881283738954	0.00757078672220884	0.00050116993879278
Non-canonical WNT receptor signaling - Vesicle tethering at plasma membrane	Non-canonical WNT receptor signaling	Vesicle tethering at plasma membrane	TME vs TME	7.197155	0.0288631773149868	0.4010359065329	0.0280725016264564
Non-canonical WNT receptor signaling - Vesicle tethering at Trans-Golgi Network	Non-canonical WNT receptor signaling	Vesicle tethering at Trans-Golgi Network	TME vs TME	7.197155	0.000482727267331161	0.00670719530111407	0.000453353947542981
Non-canonical WNT receptor signaling - Vesicle trafficking involved in biogenesis of lysosome-related organelles	Non-canonical WNT receptor signaling	Vesicle trafficking involved in biogenesis of lysosome-related organelles	TME vs TME	7.197155	0.132148019407522	1.83611458230225	0.137516972514589
Nonsense-mediated mRNA decay pathway - Actin biosynthesis and recycling	Nonsense-mediated mRNA decay pathway	Actin biosynthesis and recycling	TME vs TME	6.741837	0.0106832924140468	0.158462639048484	0.0107441774060971
Nonsense-mediated mRNA decay pathway - Actin filament bundling and crosslinking	Nonsense-mediated mRNA decay pathway	Actin filament bundling and crosslinking	TME vs TME	6.741837	0.0412821474778253	0.612327902428623	0.0425841429316214
Nonsense-mediated mRNA decay pathway - Actin filament bundling and crosslinking	Nonsense-mediated mRNA decay pathway	Actin filament bundling and crosslinking	FME vs FME	7.040148	0.157260816464881	2.23377145388251	0.0719866697495189
Nonsense-mediated mRNA decay pathway - Adult hemoglobin and myoglobin assembly	Nonsense-mediated mRNA decay pathway	Adult hemoglobin and myoglobin assembly	TME vs TME	6.741837	0.0824777568119091	1.22337220593435	0.0837947394198038
Nonsense-mediated mRNA decay pathway - Adult hemoglobin and myoglobin assembly	Nonsense-mediated mRNA decay pathway	Adult hemoglobin and myoglobin assembly	FME vs FME	7.040148	0.0979259830096678	1.39096483381942	0.0547664819001061
Nonsense-mediated mRNA decay pathway - alpha and beta tubulin biogenesis and heterodimer assembly	Nonsense-mediated mRNA decay pathway	alpha and beta tubulin biogenesis and heterodimer assembly	TME vs TME	6.741837	0.010349789168964	0.153515867744389	0.00996800405334397
Nonsense-mediated mRNA decay pathway - Aspartate and arginine metabolism	Nonsense-mediated mRNA decay pathway	Aspartate and arginine metabolism	TME vs TME	6.741837	0.000622513852621625	0.00923359429916558	0.000685433642195581
Nonsense-mediated mRNA decay pathway - Assembly and maturation of respiratory chain complexes	Nonsense-mediated mRNA decay pathway	Assembly and maturation of respiratory chain complexes	TME vs TME	6.741837	0.00662529531144938	0.0982713698023856	0.00736197116234003
Nonsense-mediated mRNA decay pathway - Basement membrane assembly and organization	Nonsense-mediated mRNA decay pathway	Basement membrane assembly and organization	TME vs TME	6.741837	0.0123242583866757	0.182802682223716	0.0119428736046166
Nonsense-mediated mRNA decay pathway - Basement membrane attachment to cell surface	Nonsense-mediated mRNA decay pathway	Basement membrane attachment to cell surface	TME vs TME	6.741837	0.0203499223186479	0.301845374072568	0.0197862934921833
Nonsense-mediated mRNA decay pathway - Beta-oxidation	Nonsense-mediated mRNA decay pathway	Beta-oxidation	TME vs TME	6.741837	0.000978681604820151	0.0145165426422378	0.000916265384013004
Nonsense-mediated mRNA decay pathway - Biogenesis of mitochondrial-derived vesicles	Nonsense-mediated mRNA decay pathway	Biogenesis of mitochondrial-derived vesicles	TME vs TME	6.741837	0.000627525022637957	0.00930792374693625	0.000582957799819107
Nonsense-mediated mRNA decay pathway - Biosynthesis and Golgi import of UDP-activated sugars for glycan synthesis	Nonsense-mediated mRNA decay pathway	Biosynthesis and Golgi import of UDP-activated sugars for glycan synthesis	TME vs TME	6.741837	0.0246596936614851	0.36577114846994	0.0253111115986424
Nonsense-mediated mRNA decay pathway - Biosynthesis of fibril-forming collagen	Nonsense-mediated mRNA decay pathway	Biosynthesis of fibril-forming collagen	TME vs TME	6.741837	0.000377494368181873	0.00559928077316198	0.000342142512549003
Nonsense-mediated mRNA decay pathway - Bridge-mediated phospholipid transfer at organelle contact sites	Nonsense-mediated mRNA decay pathway	Bridge-mediated phospholipid transfer at organelle contact sites	TME vs TME	6.741837	0.00450403286438608	0.0668072075901706	0.00419421370403941
Nonsense-mediated mRNA decay pathway - Canonical deadenylation of cytosolic mRNA by CCR4-NOT complex	Nonsense-mediated mRNA decay pathway	Canonical deadenylation of cytosolic mRNA by CCR4-NOT complex	TME vs TME	6.741837	0.0347395313541532	0.515282892607955	0.034948413741539
Nonsense-mediated mRNA decay pathway - Canonical WNT receptor signaling	Nonsense-mediated mRNA decay pathway	Canonical WNT receptor signaling	TME vs TME	6.741837	0.00189968130723324	0.0281775038657042	0.00189923474321111
Nonsense-mediated mRNA decay pathway - Catabolism of branched-chain amino acids	Nonsense-mediated mRNA decay pathway	Catabolism of branched-chain amino acids	TME vs TME	6.741837	0.0363741673935963	0.539529045446881	0.0351477055792797
Nonsense-mediated mRNA decay pathway - Cellular xenobiotic uptake and efflux	Nonsense-mediated mRNA decay pathway	Cellular xenobiotic uptake and efflux	TME vs TME	6.741837	0.009702717855239	0.143918018687051	0.00982012595895785
Nonsense-mediated mRNA decay pathway - Centriolar satelites organization	Nonsense-mediated mRNA decay pathway	Centriolar satelites organization	TME vs TME	6.741837	0.00665568354735533	0.0987221110037921	0.00669440797623995
Nonsense-mediated mRNA decay pathway - Ceramide biosynthesis	Nonsense-mediated mRNA decay pathway	Ceramide biosynthesis	TME vs TME	6.741837	0.00470806007021162	0.0698334927670411	0.00427558818167671
Nonsense-mediated mRNA decay pathway - Chaperone-mediated autophagy	Nonsense-mediated mRNA decay pathway	Chaperone-mediated autophagy	TME vs TME	6.741837	0.0123634508035012	0.18338401366726	0.0115408970225786
Nonsense-mediated mRNA decay pathway - Chaperone-mediated regulation of steroid nuclear receptors	Nonsense-mediated mRNA decay pathway	Chaperone-mediated regulation of steroid nuclear receptors	TME vs TME	6.741837	0.0585675626334716	0.868718198271401	0.0610669965587591
Nonsense-mediated mRNA decay pathway - Chondroitin sulfate and dermatan sulfate chain biosynthesis	Nonsense-mediated mRNA decay pathway	Chondroitin sulfate and dermatan sulfate chain biosynthesis	TME vs TME	6.741837	0.0437054849768644	0.648272669315091	0.0451428841939865
Nonsense-mediated mRNA decay pathway - Chondroitin sulfate and dermatan sulfate chain biosynthesis	Nonsense-mediated mRNA decay pathway	Chondroitin sulfate and dermatan sulfate chain biosynthesis	FME vs FME	7.040148	0.0312691810336007	0.444155165598672	0.0143135732028099
Nonsense-mediated mRNA decay pathway - Chromatin organization by Polycomb repressive complexes	Nonsense-mediated mRNA decay pathway	Chromatin organization by Polycomb repressive complexes	TME vs TME	6.741837	0.335279866483396	4.97312349074389	0.337267992693586
Nonsense-mediated mRNA decay pathway - Ciliary transition zone organization	Nonsense-mediated mRNA decay pathway	Ciliary transition zone organization	TME vs TME	6.741837	0.0154868072338982	0.229711988552512	0.0152687219503118
Nonsense-mediated mRNA decay pathway - Citric acid cycle	Nonsense-mediated mRNA decay pathway	Citric acid cycle	TME vs TME	6.741837	0.000692066424544883	0.01026525042842	0.000645429586374242
Nonsense-mediated mRNA decay pathway - Class switch recombination	Nonsense-mediated mRNA decay pathway	Class switch recombination	TME vs TME	6.741837	0.048960960271535	0.726225836968971	0.0476581896846219
Nonsense-mediated mRNA decay pathway - Clathrin-mediated endosomal vesicle biogenesis for retrograde transport to the TGN	Nonsense-mediated mRNA decay pathway	Clathrin-mediated endosomal vesicle biogenesis for retrograde transport to the TGN	TME vs TME	6.741837	0.00570243324579848	0.0845827846047647	0.00562494829845018
Nonsense-mediated mRNA decay pathway - Clathrin-mediated vesicle traffic from TGN to endosomal lysosomal system	Nonsense-mediated mRNA decay pathway	Clathrin-mediated vesicle traffic from TGN to endosomal lysosomal system	TME vs TME	6.741837	0.00719754066293548	0.106759343833732	0.00688892851238885
Nonsense-mediated mRNA decay pathway - Cofactor-mediated transcriptional regulation of multiple nuclear receptors	Nonsense-mediated mRNA decay pathway	Cofactor-mediated transcriptional regulation of multiple nuclear receptors	TME vs TME	6.741837	0.0122770427441833	0.182102344254508	0.0120902193706705
Nonsense-mediated mRNA decay pathway - Cofactor-mediated transcriptional regulation of multiple nuclear receptors	Nonsense-mediated mRNA decay pathway	Cofactor-mediated transcriptional regulation of multiple nuclear receptors	FME vs FME	7.040148	0.0472320926342897	0.670896302113323	0.0216206498889861
Nonsense-mediated mRNA decay pathway - Contractile ring assembly and constriction	Nonsense-mediated mRNA decay pathway	Contractile ring assembly and constriction	TME vs TME	6.741837	0.00730488474083938	0.108351552041804	0.00671001586620431
Nonsense-mediated mRNA decay pathway - Contractile ring assembly and constriction	Nonsense-mediated mRNA decay pathway	Contractile ring assembly and constriction	FME vs FME	7.040148	0.0472438387239596	0.671063146470291	0.0308924970731242
Nonsense-mediated mRNA decay pathway - COP9 signalosome-mediated regulation of cullin-RING ubiquitin ligases	Nonsense-mediated mRNA decay pathway	COP9 signalosome-mediated regulation of cullin-RING ubiquitin ligases	TME vs TME	6.741837	0.00295138543818211	0.0437771716113165	0.00292469185536321
Nonsense-mediated mRNA decay pathway - Cortical cytoskeleton dynamics	Nonsense-mediated mRNA decay pathway	Cortical cytoskeleton dynamics	TME vs TME	6.741837	0.000235978424455971	0.00350020971518384	0.000354873844079195
Nonsense-mediated mRNA decay pathway - Co-translational ER protein import and insertion into ER membrane	Nonsense-mediated mRNA decay pathway	Co-translational ER protein import and insertion into ER membrane	TME vs TME	6.741837	0.0334281465044253	0.495831444866728	0.0329634974809498
Nonsense-mediated mRNA decay pathway - Crosslinking between different cytoskeletal networks and nuclear envelope components	Nonsense-mediated mRNA decay pathway	Crosslinking between different cytoskeletal networks and nuclear envelope components	TME vs TME	6.741837	0.0345274122924358	0.512136582930235	0.0326217890396426
Nonsense-mediated mRNA decay pathway - Cytosolic and nuclear iron-sulfur protein assembly	Nonsense-mediated mRNA decay pathway	Cytosolic and nuclear iron-sulfur protein assembly	TME vs TME	6.741837	0.0246155805918502	0.36511683019801	0.0233692501504389
Nonsense-mediated mRNA decay pathway - Cytosolic and nuclear iron-sulfur protein assembly	Nonsense-mediated mRNA decay pathway	Cytosolic and nuclear iron-sulfur protein assembly	FME vs FME	7.040148	0.157026039515121	2.23043662413793	0.10267849940113
Nonsense-mediated mRNA decay pathway - Cytosolic Dicer-mediated microRNA and endogenous siRNA processing	Nonsense-mediated mRNA decay pathway	Cytosolic Dicer-mediated microRNA and endogenous siRNA processing	TME vs TME	6.741837	0.00212693712841746	0.0315483333598621	0.00201407588994996
Nonsense-mediated mRNA decay pathway - Cytosolic protein acetylation and deacetylation	Nonsense-mediated mRNA decay pathway	Cytosolic protein acetylation and deacetylation	TME vs TME	6.741837	0.0197569496668189	0.293049957112076	0.0203703045844147
Nonsense-mediated mRNA decay pathway - Cytosolic protein polyubiquitination	Nonsense-mediated mRNA decay pathway	Cytosolic protein polyubiquitination	TME vs TME	6.741837	0.00401294494372986	0.0595230216954086	0.00412143223191918
Nonsense-mediated mRNA decay pathway - Cytosolic Sm core assembly onto U snRNAs	Nonsense-mediated mRNA decay pathway	Cytosolic Sm core assembly onto U snRNAs	TME vs TME	6.741837	0.122449120084043	1.81625756982646	0.120066012617809
Nonsense-mediated mRNA decay pathway - DNA damage-induced G2-M arrest	Nonsense-mediated mRNA decay pathway	DNA damage-induced G2-M arrest	TME vs TME	6.741837	0.0131979483786144	0.195761910190819	0.0152580073033472
Nonsense-mediated mRNA decay pathway - Early endosome dynamics	Nonsense-mediated mRNA decay pathway	Early endosome dynamics	TME vs TME	6.741837	0.00225175499126792	0.0333997259063835	0.0029633304271939
Nonsense-mediated mRNA decay pathway - Endoplasmic and sarcoplasmic calcium import, export and storage	Nonsense-mediated mRNA decay pathway	Endoplasmic and sarcoplasmic calcium import, export and storage	TME vs TME	6.741837	0.000251269377840878	0.00372701665194369	0.000227803816740581
Nonsense-mediated mRNA decay pathway - Endoplasmic reticulum contact site-mediated cholesterol transfer	Nonsense-mediated mRNA decay pathway	Endoplasmic reticulum contact site-mediated cholesterol transfer	TME vs TME	6.741837	0.00219086112381251	0.0324965022029712	0.0023215923069236
Nonsense-mediated mRNA decay pathway - Endoplasmic reticulum quality control system	Nonsense-mediated mRNA decay pathway	Endoplasmic reticulum quality control system	TME vs TME	6.741837	0.000378960272205495	0.00562102416566423	0.000343546916110329
Nonsense-mediated mRNA decay pathway - Endoplasmic reticulum tubulus maintenance	Nonsense-mediated mRNA decay pathway	Endoplasmic reticulum tubulus maintenance	TME vs TME	6.741837	0.000944522479923056	0.0140098687753255	0.000930511151025985
Nonsense-mediated mRNA decay pathway - Endosomal recycling to plasma membrane	Nonsense-mediated mRNA decay pathway	Endosomal recycling to plasma membrane	TME vs TME	6.741837	0.00907748149664909	0.134644042128949	0.00905527886683063
Nonsense-mediated mRNA decay pathway - Endosomal sorting for retrograde clathrin-independent transport to the TGN	Nonsense-mediated mRNA decay pathway	Endosomal sorting for retrograde clathrin-independent transport to the TGN	TME vs TME	6.741837	0.0401627406248912	0.595724016921224	0.0389818744241514
Nonsense-mediated mRNA decay pathway - Endosomal sorting for retrograde clathrin-independent transport to the TGN	Nonsense-mediated mRNA decay pathway	Endosomal sorting for retrograde clathrin-independent transport to the TGN	FME vs FME	7.040148	0.201220253417432	2.85818214690015	0.131576862880933
Nonsense-mediated mRNA decay pathway - Endothelial support of leukocyte rolling and transmigration	Nonsense-mediated mRNA decay pathway	Endothelial support of leukocyte rolling and transmigration	TME vs TME	6.741837	0.0158247252831015	0.234724243556266	0.0153947205621057
Nonsense-mediated mRNA decay pathway - ER unfolded protein response pathway	Nonsense-mediated mRNA decay pathway	ER unfolded protein response pathway	TME vs TME	6.741837	0.18992668280342	2.81713559980652	0.190244337060506
Nonsense-mediated mRNA decay pathway - ER unfolded protein response pathway	Nonsense-mediated mRNA decay pathway	ER unfolded protein response pathway	FME vs FME	7.040148	0.529301764558455	7.5183329117737	0.322656987196234
Nonsense-mediated mRNA decay pathway - Exosome secretion	Nonsense-mediated mRNA decay pathway	Exosome secretion	TME vs TME	6.741837	0.0137858213328906	0.204481684596447	0.0135678543838838
Nonsense-mediated mRNA decay pathway - Extrinsic apoptosis pathway	Nonsense-mediated mRNA decay pathway	Extrinsic apoptosis pathway	TME vs TME	6.741837	0.0121154652336666	0.179705704928817	0.0114503407113091
Nonsense-mediated mRNA decay pathway - Filopodium assembly, organization and upstream regulation	Nonsense-mediated mRNA decay pathway	Filopodium assembly, organization and upstream regulation	TME vs TME	6.741837	0.00840740490976712	0.124704961534065	0.00780807851476666
Nonsense-mediated mRNA decay pathway - Fusion of late endosomes with lysosomes	Nonsense-mediated mRNA decay pathway	Fusion of late endosomes with lysosomes	TME vs TME	6.741837	0.0116760546895835	0.173188036803438	0.0124931343618769
Nonsense-mediated mRNA decay pathway - G protein-regulated adenylate cyclase signaling cascade	Nonsense-mediated mRNA decay pathway	G protein-regulated adenylate cyclase signaling cascade	TME vs TME	6.741837	0.00575199218267114	0.0853178800810388	0.00555651827440168
Nonsense-mediated mRNA decay pathway - G protein-regulated phospholipase C beta signaling cascade	Nonsense-mediated mRNA decay pathway	G protein-regulated phospholipase C beta signaling cascade	TME vs TME	6.741837	0.000622742538836058	0.00923698634532969	0.000614429235114029
Nonsense-mediated mRNA decay pathway - Glutamate and glutamine metabolism	Nonsense-mediated mRNA decay pathway	Glutamate and glutamine metabolism	TME vs TME	6.741837	0.00761276573981489	0.11291827489462	0.00747187695163161
Nonsense-mediated mRNA decay pathway - Glycerol-3-phosphate pathway	Nonsense-mediated mRNA decay pathway	Glycerol-3-phosphate pathway	TME vs TME	6.741837	0.000361454567434518	0.00536136636833901	0.000327659487569315
Nonsense-mediated mRNA decay pathway - Glycogen synthesis and glycogenolysis	Nonsense-mediated mRNA decay pathway	Glycogen synthesis and glycogenolysis	TME vs TME	6.741837	0.0050866206058866	0.0754485877394291	0.00485724673441321
Nonsense-mediated mRNA decay pathway - Glycolysis and gluconeogenesis	Nonsense-mediated mRNA decay pathway	Glycolysis and gluconeogenesis	TME vs TME	6.741837	0.103063290428781	1.52871234422933	0.106990198805636
Nonsense-mediated mRNA decay pathway - Hemidesmosome organization	Nonsense-mediated mRNA decay pathway	Hemidesmosome organization	TME vs TME	6.741837	0.000473122553188709	0.00701771003413358	0.00045158150214956
Nonsense-mediated mRNA decay pathway - Histone acetylation and deactylation	Nonsense-mediated mRNA decay pathway	Histone acetylation and deactylation	TME vs TME	6.741837	0.0217764343395326	0.323004474722715	0.0207098615746708
Nonsense-mediated mRNA decay pathway - Histone methylation and demethylation	Nonsense-mediated mRNA decay pathway	Histone methylation and demethylation	TME vs TME	6.741837	0.0534098343652746	0.792214888130902	0.0522374020303764
Nonsense-mediated mRNA decay pathway - Histone ubiquitination and deubiquitination	Nonsense-mediated mRNA decay pathway	Histone ubiquitination and deubiquitination	TME vs TME	6.741837	0.0023672983701471	0.0351135523217028	0.00221473115853488
Nonsense-mediated mRNA decay pathway - Immunoproteasome organization	Nonsense-mediated mRNA decay pathway	Immunoproteasome organization	TME vs TME	6.741837	0.000942639768468752	0.013981942981099	0.000881930363465299
Nonsense-mediated mRNA decay pathway - Induction of canonical mitophagy	Nonsense-mediated mRNA decay pathway	Induction of canonical mitophagy	TME vs TME	6.741837	0.000377753060164951	0.00560311788748503	0.000370611203332049
Nonsense-mediated mRNA decay pathway - Induction of ER-phagy	Nonsense-mediated mRNA decay pathway	Induction of ER-phagy	TME vs TME	6.741837	0.00291965257311539	0.0433064858575099	0.00277892928469258
Nonsense-mediated mRNA decay pathway - Induction of lysophagy	Nonsense-mediated mRNA decay pathway	Induction of lysophagy	TME vs TME	6.741837	0.00326457489242518	0.0484226334706453	0.00333973139603146
Nonsense-mediated mRNA decay pathway - Initiation of lipoprotein clearance	Nonsense-mediated mRNA decay pathway	Initiation of lipoprotein clearance	TME vs TME	6.741837	0.0209069950685511	0.310108296650217	0.0212815089441141
Nonsense-mediated mRNA decay pathway - Initiation of miRNA- and siRNA-mediated mRNA silencing	Nonsense-mediated mRNA decay pathway	Initiation of miRNA- and siRNA-mediated mRNA silencing	TME vs TME	6.741837	0.004357213113026	0.0646294664628782	0.00428333653203369
Nonsense-mediated mRNA decay pathway - Initiation of phagocytosis of apoptotic cells	Nonsense-mediated mRNA decay pathway	Initiation of phagocytosis of apoptotic cells	TME vs TME	6.741837	0.00697181338139335	0.103411186790743	0.00703461189699976
Nonsense-mediated mRNA decay pathway - Initiation of RNA polymerase III-mediated 5S rRNA and tRNA transcription	Nonsense-mediated mRNA decay pathway	Initiation of RNA polymerase III-mediated 5S rRNA and tRNA transcription	TME vs TME	6.741837	0.0219768644409802	0.325977404938346	0.0223646687010231
Nonsense-mediated mRNA decay pathway - Initiation of RNA polymerase III-mediated 5S rRNA and tRNA transcription	Nonsense-mediated mRNA decay pathway	Initiation of RNA polymerase III-mediated 5S rRNA and tRNA transcription	FME vs FME	7.040148	0.0506804528811823	0.719877662221753	0.0331396809527783
Nonsense-mediated mRNA decay pathway - Integrator-mediated nuclear snRNA processing	Nonsense-mediated mRNA decay pathway	Integrator-mediated nuclear snRNA processing	TME vs TME	6.741837	0.150618670199607	2.23408955261967	0.149372799862662
Nonsense-mediated mRNA decay pathway - Integrin costamere-mediated coupling between cytoskeleton and ECM	Nonsense-mediated mRNA decay pathway	Integrin costamere-mediated coupling between cytoskeleton and ECM	TME vs TME	6.741837	0.0199243410538365	0.295532832232663	0.0196066073070587
Nonsense-mediated mRNA decay pathway - Integrin-basement membrane interaction and signaling	Nonsense-mediated mRNA decay pathway	Integrin-basement membrane interaction and signaling	TME vs TME	6.741837	0.0119626130583603	0.177438486346324	0.0119713621333592
Nonsense-mediated mRNA decay pathway - Integrin-extracellular matrix interaction and signaling	Nonsense-mediated mRNA decay pathway	Integrin-extracellular matrix interaction and signaling	TME vs TME	6.741837	0.0176590526530773	0.261932368604218	0.0202944560108794
Nonsense-mediated mRNA decay pathway - Intra-golgi vesicle tethering	Nonsense-mediated mRNA decay pathway	Intra-golgi vesicle tethering	TME vs TME	6.741837	0.00180467717965993	0.0267683310945863	0.00173346364122937
Nonsense-mediated mRNA decay pathway - Intrinsic apoptosis pathway	Nonsense-mediated mRNA decay pathway	Intrinsic apoptosis pathway	TME vs TME	6.741837	0.000125831456060624	0.00186642692438732	0.000114077055490541
Nonsense-mediated mRNA decay pathway - JNK signaling cascade	Nonsense-mediated mRNA decay pathway	JNK signaling cascade	TME vs TME	6.741837	0.00320684594007597	0.047566354171697	0.00312400624794367
Nonsense-mediated mRNA decay pathway - Ketone body metabolism and transport	Nonsense-mediated mRNA decay pathway	Ketone body metabolism and transport	TME vs TME	6.741837	0.0093584676742544	0.138811840735766	0.00964764515417297
Nonsense-mediated mRNA decay pathway - Late endosome dynamics	Nonsense-mediated mRNA decay pathway	Late endosome dynamics	TME vs TME	6.741837	0.0943533722459428	1.39952027799569	0.0940822384901207
Nonsense-mediated mRNA decay pathway - Late endosome dynamics	Nonsense-mediated mRNA decay pathway	Late endosome dynamics	FME vs FME	7.040148	0.660291568106825	9.37894441369458	0.569095683938801
Nonsense-mediated mRNA decay pathway - Leukocyte rolling on and transmigration through endothelium	Nonsense-mediated mRNA decay pathway	Leukocyte rolling on and transmigration through endothelium	TME vs TME	6.741837	0.0136212109632255	0.202040059619714	0.0134294587038057
Nonsense-mediated mRNA decay pathway - Lipid droplet biogenesis	Nonsense-mediated mRNA decay pathway	Lipid droplet biogenesis	TME vs TME	6.741837	0.000503671962021755	0.0074708418737798	0.000456686043710372
Nonsense-mediated mRNA decay pathway - Lysosomal degradation of gangliosides to ceramide	Nonsense-mediated mRNA decay pathway	Lysosomal degradation of gangliosides to ceramide	TME vs TME	6.741837	0.323122716353529	4.79279948404027	0.331813035912289
Nonsense-mediated mRNA decay pathway - Lysosomal degradation of gangliosides to ceramide	Nonsense-mediated mRNA decay pathway	Lysosomal degradation of gangliosides to ceramide	FME vs FME	7.040148	0.0312324479124148	0.443633399278482	0.0343885877949489
Nonsense-mediated mRNA decay pathway - Lysosomal pH regulation	Nonsense-mediated mRNA decay pathway	Lysosomal pH regulation	TME vs TME	6.741837	0.00201419420087497	0.029876045347887	0.00207521686554521
Nonsense-mediated mRNA decay pathway - Lysosomal protein degradation	Nonsense-mediated mRNA decay pathway	Lysosomal protein degradation	TME vs TME	6.741837	0.00142343999825902	0.0211135340969153	0.00137196229522213
Nonsense-mediated mRNA decay pathway - Mammalian circadian clock oscillation	Nonsense-mediated mRNA decay pathway	Mammalian circadian clock oscillation	TME vs TME	6.741837	0.00524935998305936	0.0778624607464054	0.005505174821934
Nonsense-mediated mRNA decay pathway - Microtubule plus-end tracking	Nonsense-mediated mRNA decay pathway	Microtubule plus-end tracking	TME vs TME	6.741837	0.0113429016516908	0.16824646003614	0.0111956639492177
Nonsense-mediated mRNA decay pathway - Microtubule-based anterograde organelle and vesicle transport	Nonsense-mediated mRNA decay pathway	Microtubule-based anterograde organelle and vesicle transport	TME vs TME	6.741837	0.0025439699401534	0.0377340781056107	0.00245059532300872
Nonsense-mediated mRNA decay pathway - Microtubule-based retrograde vesicle and organelle transport	Nonsense-mediated mRNA decay pathway	Microtubule-based retrograde vesicle and organelle transport	TME vs TME	6.741837	0.00151086030913731	0.0224102179871735	0.00169072721818826
Nonsense-mediated mRNA decay pathway - Mitochondria-endoplasmic reticulum contact site formation	Nonsense-mediated mRNA decay pathway	Mitochondria-endoplasmic reticulum contact site formation	TME vs TME	6.741837	0.00221246224161902	0.032816906250839	0.00212746436402217
Nonsense-mediated mRNA decay pathway - Mitochondrial coupling to microtubule transport system	Nonsense-mediated mRNA decay pathway	Mitochondrial coupling to microtubule transport system	TME vs TME	6.741837	0.00524008124080142	0.0777248314530884	0.00513547320397085
Nonsense-mediated mRNA decay pathway - Mitochondrial fission	Nonsense-mediated mRNA decay pathway	Mitochondrial fission	TME vs TME	6.741837	0.000621617626482773	0.0092203007980947	0.000570847441915375
Nonsense-mediated mRNA decay pathway - Mitochondrial fusion	Nonsense-mediated mRNA decay pathway	Mitochondrial fusion	TME vs TME	6.741837	0.00257170035430895	0.0381453964931163	0.00270924035097066
Nonsense-mediated mRNA decay pathway - Mitochondrial import and oxidative decarboxylation of pyruvate	Nonsense-mediated mRNA decay pathway	Mitochondrial import and oxidative decarboxylation of pyruvate	TME vs TME	6.741837	0.0680359092560014	1.00915984632169	0.067024419138247
Nonsense-mediated mRNA decay pathway - Mitochondrial iron-sulfur protein assembly	Nonsense-mediated mRNA decay pathway	Mitochondrial iron-sulfur protein assembly	TME vs TME	6.741837	0.00799922258429209	0.118650493866151	0.00735614221951931
Nonsense-mediated mRNA decay pathway - Mother centriole and distal appendage transformation into basal body	Nonsense-mediated mRNA decay pathway	Mother centriole and distal appendage transformation into basal body	TME vs TME	6.741837	0.0108894482727617	0.161520498008172	0.0114892631471086
Nonsense-mediated mRNA decay pathway - mRNA storage, translational repression and degradation by cytosolic processing bodies	Nonsense-mediated mRNA decay pathway	mRNA storage, translational repression and degradation by cytosolic processing bodies	TME vs TME	6.741837	0.0743669488158954	1.10306659320265	0.0749065915964269
Nonsense-mediated mRNA decay pathway - mTORC1 signaling pathway	Nonsense-mediated mRNA decay pathway	mTORC1 signaling pathway	TME vs TME	6.741837	0.0820352870755306	1.21680916156486	0.0818460540912532
Nonsense-mediated mRNA decay pathway - NFkB signaling pathway	Nonsense-mediated mRNA decay pathway	NFkB signaling pathway	TME vs TME	6.741837	0.0103576990682892	0.153633193328404	0.00985984970973443
Nonsense-mediated mRNA decay pathway - Nonsense-mediated mRNA decay pathway	Nonsense-mediated mRNA decay pathway	Nonsense-mediated mRNA decay pathway	TME vs TME	6.741837	0.744562781617005	11.043915933367	0.733956994434791
Nonsense-mediated mRNA decay pathway - Nonsense-mediated mRNA decay pathway	Nonsense-mediated mRNA decay pathway	Nonsense-mediated mRNA decay pathway	FME vs FME	7.040148	1.3893444832547	19.7345919731795	1.0858601853587
Nonsense-mediated mRNA decay pathway - Nuclear Drosha-mediated microRNA processing	Nonsense-mediated mRNA decay pathway	Nuclear Drosha-mediated microRNA processing	TME vs TME	6.741837	0.00893575261074724	0.132541812552242	0.00956745070066045
Nonsense-mediated mRNA decay pathway - Nucleocytoplasmic protein transport	Nonsense-mediated mRNA decay pathway	Nucleocytoplasmic protein transport	TME vs TME	6.741837	0.00117993533888117	0.0175016895970978	0.00111499568186012
Nonsense-mediated mRNA decay pathway - Nucleolar pre-rRNA processing	Nonsense-mediated mRNA decay pathway	Nucleolar pre-rRNA processing	TME vs TME	6.741837	0.00289619386829005	0.0429585286799646	0.00327366472176651
Nonsense-mediated mRNA decay pathway - Nucleosome assembly	Nonsense-mediated mRNA decay pathway	Nucleosome assembly	TME vs TME	6.741837	0.0121328059022454	0.179962914785045	0.0123150815349844
Nonsense-mediated mRNA decay pathway - Nucleosome assembly	Nonsense-mediated mRNA decay pathway	Nucleosome assembly	FME vs FME	7.040148	0.203394554588134	2.88906645741333	0.123734460475559
Nonsense-mediated mRNA decay pathway - Nucleosome disassembly	Nonsense-mediated mRNA decay pathway	Nucleosome disassembly	TME vs TME	6.741837	0.0171933437673065	0.255024623668721	0.0162648587886856
Nonsense-mediated mRNA decay pathway - Nucleosome disassembly	Nonsense-mediated mRNA decay pathway	Nucleosome disassembly	FME vs FME	7.040148	0.0928481944762395	1.31883867213593	0.042501574536164
Nonsense-mediated mRNA decay pathway - Nucleosome remodeling	Nonsense-mediated mRNA decay pathway	Nucleosome remodeling	TME vs TME	6.741837	0.0515518489330021	0.764655848885246	0.0500820879087999
Nonsense-mediated mRNA decay pathway - PC, PE, PS and PI biosynthesis	Nonsense-mediated mRNA decay pathway	PC, PE, PS and PI biosynthesis	TME vs TME	6.741837	0.00287926321605525	0.0427074004949482	0.00291460615023405
Nonsense-mediated mRNA decay pathway - Pentose phosphate pathway	Nonsense-mediated mRNA decay pathway	Pentose phosphate pathway	TME vs TME	6.741837	0.0247736559613182	0.367461523130081	0.0233546094235465
Nonsense-mediated mRNA decay pathway - Pentose phosphate pathway	Nonsense-mediated mRNA decay pathway	Pentose phosphate pathway	FME vs FME	7.040148	0.236971049807591	3.36599528322414	0.503038547017401
Nonsense-mediated mRNA decay pathway - Phase II biotransformation via gluthatione conjugation	Nonsense-mediated mRNA decay pathway	Phase II biotransformation via gluthatione conjugation	TME vs TME	6.741837	0.00062474622853355	0.00926670657997209	0.00056628775267909
Nonsense-mediated mRNA decay pathway - Phospholipid translocation from outer to inner membrane leaflets	Nonsense-mediated mRNA decay pathway	Phospholipid translocation from outer to inner membrane leaflets	TME vs TME	6.741837	0.00274070092647716	0.0406521402597913	0.00255952225946992
Nonsense-mediated mRNA decay pathway - Polyamine biosynthesis and interconversion	Nonsense-mediated mRNA decay pathway	Polyamine biosynthesis and interconversion	TME vs TME	6.741837	0.0220168229106749	0.326570099054988	0.0211002851768947
Nonsense-mediated mRNA decay pathway - Polyubiquitination of retrotranslocated misfolded proteins	Nonsense-mediated mRNA decay pathway	Polyubiquitination of retrotranslocated misfolded proteins	TME vs TME	6.741837	0.00430010168870965	0.0637823468047953	0.00398782296971562
Nonsense-mediated mRNA decay pathway - Procollagen processing in the ER	Nonsense-mediated mRNA decay pathway	Procollagen processing in the ER	TME vs TME	6.741837	0.0446485302341012	0.662260626810986	0.044972888441612
Nonsense-mediated mRNA decay pathway - Proteasomal core organization	Nonsense-mediated mRNA decay pathway	Proteasomal core organization	TME vs TME	6.741837	0.00131629716549818	0.01952431090837	0.00137204747569786
Nonsense-mediated mRNA decay pathway - Proteasomal regulatory particle organization	Nonsense-mediated mRNA decay pathway	Proteasomal regulatory particle organization	TME vs TME	6.741837	0.00378717306297768	0.0561742031233465	0.00352194203457259
Nonsense-mediated mRNA decay pathway - Protein deubiquitination	Nonsense-mediated mRNA decay pathway	Protein deubiquitination	TME vs TME	6.741837	0.000626553754764756	0.00929351717034493	0.000588151617808848
Nonsense-mediated mRNA decay pathway - Protein folding in ER	Nonsense-mediated mRNA decay pathway	Protein folding in ER	TME vs TME	6.741837	0.0210816446856526	0.312698831305837	0.019879222695983
Nonsense-mediated mRNA decay pathway - Protein import across and into inner mitochondrial membrane	Nonsense-mediated mRNA decay pathway	Protein import across and into inner mitochondrial membrane	TME vs TME	6.741837	0.00898668954137226	0.133297347469667	0.00868842786498926
Nonsense-mediated mRNA decay pathway - Protein N-linked glycosylation in ER	Nonsense-mediated mRNA decay pathway	Protein N-linked glycosylation in ER	TME vs TME	6.741837	0.0054360465350613	0.0806315362859078	0.00562626806585984
Nonsense-mediated mRNA decay pathway - Proteolysis of elastic fibers	Nonsense-mediated mRNA decay pathway	Proteolysis of elastic fibers	TME vs TME	6.741837	0.000724748434080007	0.0107500146078161	0.000675963186194096
Nonsense-mediated mRNA decay pathway - Proteolysis of fibril-forming collagen	Nonsense-mediated mRNA decay pathway	Proteolysis of fibril-forming collagen	TME vs TME	6.741837	0.000709684121142847	0.0105265693728681	0.000670857688158712
Nonsense-mediated mRNA decay pathway - Purine biosynthesis and salvage	Nonsense-mediated mRNA decay pathway	Purine biosynthesis and salvage	TME vs TME	6.741837	0.0017273127702172	0.0256208039078734	0.00162763233775651
Nonsense-mediated mRNA decay pathway - Quiescence- and senescence-associated cell cycle arrest	Nonsense-mediated mRNA decay pathway	Quiescence- and senescence-associated cell cycle arrest	TME vs TME	6.741837	0.015150028391696	0.224716631124975	0.0158404039214648
Nonsense-mediated mRNA decay pathway - Quiescence- and senescence-associated cell cycle arrest	Nonsense-mediated mRNA decay pathway	Quiescence- and senescence-associated cell cycle arrest	FME vs FME	7.040148	0.0622380155344657	0.884044134911588	0.132117914526373
Nonsense-mediated mRNA decay pathway - Rab1 activation in cis-Golgi vesicle tethering and autophagosome biogenesis	Nonsense-mediated mRNA decay pathway	Rab1 activation in cis-Golgi vesicle tethering and autophagosome biogenesis	TME vs TME	6.741837	0.000938662465244988	0.0139229486242372	0.000862656486718784
Nonsense-mediated mRNA decay pathway - Regulation of G-protein signaling by beta and gamma subunits	Nonsense-mediated mRNA decay pathway	Regulation of G-protein signaling by beta and gamma subunits	TME vs TME	6.741837	0.000253128873518739	0.00375459809228933	0.000357368348319789
Nonsense-mediated mRNA decay pathway - Regulation of microtubule nucleation and stabilization at Golgi	Nonsense-mediated mRNA decay pathway	Regulation of microtubule nucleation and stabilization at Golgi	TME vs TME	6.741837	0.013074342636463	0.193928496731397	0.0130364920301247
Nonsense-mediated mRNA decay pathway - Regulation of nuclear and cytoplasmic mRNA fate by the exon junction complex	Nonsense-mediated mRNA decay pathway	Regulation of nuclear and cytoplasmic mRNA fate by the exon junction complex	TME vs TME	6.741837	0.406060189940254	6.02299055540756	0.404914253025422
Nonsense-mediated mRNA decay pathway - Regulation of pre-mRNA processing by hnRNPs	Nonsense-mediated mRNA decay pathway	Regulation of pre-mRNA processing by hnRNPs	TME vs TME	6.741837	0.00514451709108488	0.0763073520117697	0.00532426850415753
Nonsense-mediated mRNA decay pathway - Regulation of pre-mRNA processing by hnRNPs	Nonsense-mediated mRNA decay pathway	Regulation of pre-mRNA processing by hnRNPs	FME vs FME	7.040148	0.0944877164697419	1.34212684721618	0.104036005838414
Nonsense-mediated mRNA decay pathway - Regulation of proteasomal proteolysis by signalosome	Nonsense-mediated mRNA decay pathway	Regulation of proteasomal proteolysis by signalosome	TME vs TME	6.741837	0.00025473718791001	0.00377845382261881	0.000243139393588373
Nonsense-mediated mRNA decay pathway - Regulation of RNA polymerase II elongation activity	Nonsense-mediated mRNA decay pathway	Regulation of RNA polymerase II elongation activity	TME vs TME	6.741837	0.00579730941127556	0.0859900593456986	0.0058147251336951
Nonsense-mediated mRNA decay pathway - Restriction point	Nonsense-mediated mRNA decay pathway	Restriction point	TME vs TME	6.741837	0.003270019903949	0.0485033979823963	0.00296408432534485
Nonsense-mediated mRNA decay pathway - Sister chromatid cohesion	Nonsense-mediated mRNA decay pathway	Sister chromatid cohesion	TME vs TME	6.741837	0.0272942789640569	0.404849301876557	0.0273450115171719
Nonsense-mediated mRNA decay pathway - SMAD signaling cascade	Nonsense-mediated mRNA decay pathway	SMAD signaling cascade	TME vs TME	6.741837	0.365966701703834	5.42829374206855	0.360787193963298
Nonsense-mediated mRNA decay pathway - SMAD signaling cascade	Nonsense-mediated mRNA decay pathway	SMAD signaling cascade	FME vs FME	7.040148	0.674114115530792	9.57528328913524	0.558766774115967
Nonsense-mediated mRNA decay pathway - Smooth muscle thick myofilament organization and regulation	Nonsense-mediated mRNA decay pathway	Smooth muscle thick myofilament organization and regulation	TME vs TME	6.741837	0.000472024236372028	0.00700141897192753	0.000651601595357671
Nonsense-mediated mRNA decay pathway - Smooth muscle thin myofilament organization	Nonsense-mediated mRNA decay pathway	Smooth muscle thin myofilament organization	TME vs TME	6.741837	0.0578068646883099	0.85743495344038	0.0601310820188027
Nonsense-mediated mRNA decay pathway - Smooth muscle thin myofilament organization	Nonsense-mediated mRNA decay pathway	Smooth muscle thin myofilament organization	FME vs FME	7.040148	0.453548651766126	6.44231699946896	0.37118589076587
Nonsense-mediated mRNA decay pathway - Stress fiber assembly, organization and upstream regulation	Nonsense-mediated mRNA decay pathway	Stress fiber assembly, organization and upstream regulation	TME vs TME	6.741837	0.000155685634709014	0.00230924658633241	0.000153607308778507
Nonsense-mediated mRNA decay pathway - Telomere replication support and maintenance	Nonsense-mediated mRNA decay pathway	Telomere replication support and maintenance	TME vs TME	6.741837	0.0159921236527105	0.237207222247907	0.0166550297967235
Nonsense-mediated mRNA decay pathway - Tetraspanin-enriched microdomain dynamics	Nonsense-mediated mRNA decay pathway	Tetraspanin-enriched microdomain dynamics	TME vs TME	6.741837	0.0154245565660966	0.228788639764511	0.0150110221011551
Nonsense-mediated mRNA decay pathway - Transcription by RNA polymerase II	Nonsense-mediated mRNA decay pathway	Transcription by RNA polymerase II	TME vs TME	6.741837	0.027815883698681	0.412586136139377	0.0289262874422018
Nonsense-mediated mRNA decay pathway - Transcription initiation by general transcription factors	Nonsense-mediated mRNA decay pathway	Transcription initiation by general transcription factors	TME vs TME	6.741837	0.0257417402062778	0.381820877749623	0.026317972704858
Nonsense-mediated mRNA decay pathway - Transcription initiation by general transcription factors	Nonsense-mediated mRNA decay pathway	Transcription initiation by general transcription factors	FME vs FME	7.040148	0.0473942099615181	0.673199056644827	0.10060770940348
Nonsense-mediated mRNA decay pathway - Transcription regulation by chromatin remodeling	Nonsense-mediated mRNA decay pathway	Transcription regulation by chromatin remodeling	TME vs TME	6.741837	0.0701694951217005	1.04080679876031	0.0711978834931647
Nonsense-mediated mRNA decay pathway - Transcription regulation by mediator	Nonsense-mediated mRNA decay pathway	Transcription regulation by mediator	TME vs TME	6.741837	0.0211984453265024	0.314431306377593	0.0203031033073736
Nonsense-mediated mRNA decay pathway - Transcription regulation by mediator	Nonsense-mediated mRNA decay pathway	Transcription regulation by mediator	FME vs FME	7.040148	0.124929969563076	1.77453612424001	0.0816910484692585
Nonsense-mediated mRNA decay pathway - Transcription repression	Nonsense-mediated mRNA decay pathway	Transcription repression	TME vs TME	6.741837	0.327130535439364	4.85224647515092	0.323851584683329
Nonsense-mediated mRNA decay pathway - Transcription repression	Nonsense-mediated mRNA decay pathway	Transcription repression	FME vs FME	7.040148	0.151266829939742	2.14863138977886	0.240187935387006
Nonsense-mediated mRNA decay pathway - Transcriptional control of myofibrillogenesis	Nonsense-mediated mRNA decay pathway	Transcriptional control of myofibrillogenesis	TME vs TME	6.741837	0.0697939156833652	1.03523592166883	0.0710392541497686
Nonsense-mediated mRNA decay pathway - Transcriptional control of myofibrillogenesis	Nonsense-mediated mRNA decay pathway	Transcriptional control of myofibrillogenesis	FME vs FME	7.040148	0.123797592634986	1.7584515628479	0.0566687660482187
Nonsense-mediated mRNA decay pathway - Translation elongation	Nonsense-mediated mRNA decay pathway	Translation elongation	TME vs TME	6.741837	0.0126061553189015	0.186983989828986	0.01273241221693
Nonsense-mediated mRNA decay pathway - Translation initiation	Nonsense-mediated mRNA decay pathway	Translation initiation	TME vs TME	6.741837	0.00949811398519615	0.140883179992203	0.00895915848212264
Nonsense-mediated mRNA decay pathway - TREX-2-mediated nuclear mRNA export	Nonsense-mediated mRNA decay pathway	TREX-2-mediated nuclear mRNA export	TME vs TME	6.741837	0.11663417623036	1.73000594314986	0.114230939282463
Nonsense-mediated mRNA decay pathway - TREX-mediated coupling of splicing and mRNA export	Nonsense-mediated mRNA decay pathway	TREX-mediated coupling of splicing and mRNA export	TME vs TME	6.741837	0.238132984140635	3.53216776710147	0.234334706442762
Nonsense-mediated mRNA decay pathway - TREX-mediated coupling of splicing and mRNA export	Nonsense-mediated mRNA decay pathway	TREX-mediated coupling of splicing and mRNA export	FME vs FME	7.040148	0.236160463171448	3.35448151056661	0.10810324944493
Nonsense-mediated mRNA decay pathway - U1 and U2 snRNP recruitment and pre-spliceosome assembly	Nonsense-mediated mRNA decay pathway	U1 and U2 snRNP recruitment and pre-spliceosome assembly	TME vs TME	6.741837	0.389973262854617	5.78437713724269	0.384409322921127
Nonsense-mediated mRNA decay pathway - U1 and U2 snRNP recruitment and pre-spliceosome assembly	Nonsense-mediated mRNA decay pathway	U1 and U2 snRNP recruitment and pre-spliceosome assembly	FME vs FME	7.040148	0.260160787682568	3.69538804394219	0.910213300852308
Nonsense-mediated mRNA decay pathway - U1 and U2 snRNP recruitment and pre-spliceosome assembly	Nonsense-mediated mRNA decay pathway	U1 and U2 snRNP recruitment and pre-spliceosome assembly	GME vs GME	6	6	100	6
Nonsense-mediated mRNA decay pathway - U2 snRNP-selective component synthesis	Nonsense-mediated mRNA decay pathway	U2 snRNP-selective component synthesis	TME vs TME	6.741837	0.380277708964495	5.64056537988169	0.388466641063133
Nonsense-mediated mRNA decay pathway - U2 snRNP-selective component synthesis	Nonsense-mediated mRNA decay pathway	U2 snRNP-selective component synthesis	FME vs FME	7.040148	0.563172444604454	7.99944041147459	0.381069095768422
Nonsense-mediated mRNA decay pathway - U4-U6 di-snRNP-selective component synthesis	Nonsense-mediated mRNA decay pathway	U4-U6 di-snRNP-selective component synthesis	TME vs TME	6.741837	0.100910380791914	1.49677876706334	0.101297554248145
Nonsense-mediated mRNA decay pathway - U4-U6-U5 tri-snRNP recruitment and pre-catalytic spliceosome assembly	Nonsense-mediated mRNA decay pathway	U4-U6-U5 tri-snRNP recruitment and pre-catalytic spliceosome assembly	TME vs TME	6.741837	0.219798292234904	3.2602138082542	0.219114993526025
Nonsense-mediated mRNA decay pathway - U4-U6-U5 tri-snRNP recruitment and pre-catalytic spliceosome assembly	Nonsense-mediated mRNA decay pathway	U4-U6-U5 tri-snRNP recruitment and pre-catalytic spliceosome assembly	FME vs FME	7.040148	0.268240266652539	3.81015095749603	0.427584473343795
Nonsense-mediated mRNA decay pathway - U5 snRNP-selective component synthesis	Nonsense-mediated mRNA decay pathway	U5 snRNP-selective component synthesis	TME vs TME	6.741837	0.119853955805603	1.77776413873913	0.122759599927109
Nonsense-mediated mRNA decay pathway - U5 snRNP-selective component synthesis	Nonsense-mediated mRNA decay pathway	U5 snRNP-selective component synthesis	FME vs FME	7.040148	0.0473942219148755	0.673199226433266	0.0521835613354257
Nonsense-mediated mRNA decay pathway - Upstream regulation of lamellipodium dynamics	Nonsense-mediated mRNA decay pathway	Upstream regulation of lamellipodium dynamics	TME vs TME	6.741837	0.00078293892783912	0.0116131398365592	0.000917501485932333
Nonsense-mediated mRNA decay pathway - Vesicle biogenesis at cis-Golgi	Nonsense-mediated mRNA decay pathway	Vesicle biogenesis at cis-Golgi	TME vs TME	6.741837	0.00312852970105268	0.0464047087317888	0.00308188728525831
Nonsense-mediated mRNA decay pathway - Vesicle biogenesis at ER membrane	Nonsense-mediated mRNA decay pathway	Vesicle biogenesis at ER membrane	TME vs TME	6.741837	0.00142469753415015	0.021132186816347	0.00138388112143211
Nonsense-mediated mRNA decay pathway - Vesicle fusion with cis-Golgi	Nonsense-mediated mRNA decay pathway	Vesicle fusion with cis-Golgi	TME vs TME	6.741837	0.0109565964041726	0.162516489664879	0.0105383868558208
Nonsense-mediated mRNA decay pathway - Vesicle tethering at cis-Golgi	Nonsense-mediated mRNA decay pathway	Vesicle tethering at cis-Golgi	TME vs TME	6.741837	0.030857662121746	0.457704084580613	0.0299116534337142
Nonsense-mediated mRNA decay pathway - Vesicle tethering at Trans-Golgi Network	Nonsense-mediated mRNA decay pathway	Vesicle tethering at Trans-Golgi Network	TME vs TME	6.741837	0.0090491691951973	0.134224092750825	0.00859107243287909
Nonsense-mediated mRNA decay pathway - Vesicle trafficking involved in biogenesis of lysosome-related organelles	Nonsense-mediated mRNA decay pathway	Vesicle trafficking involved in biogenesis of lysosome-related organelles	TME vs TME	6.741837	0.0195181644206472	0.289508114503288	0.0209593383937036
Notch signaling in receiving cell - Actin biosynthesis and recycling	Notch signaling in receiving cell	Actin biosynthesis and recycling	TME vs TME	6.243458	0.000756368241553306	0.0121145722533077	0.000727154209668534
Notch signaling in receiving cell - Actin filament capping	Notch signaling in receiving cell	Actin filament capping	TME vs TME	6.243458	0.000529296354386981	0.00847761523601928	0.000483019184651761
Notch signaling in receiving cell - Amyloid precursor protein cleavage	Notch signaling in receiving cell	Amyloid precursor protein cleavage	TME vs TME	6.243458	0.340541810517736	5.45437809540628	0.343941271789579
Notch signaling in receiving cell - Amyloid precursor protein cleavage	Notch signaling in receiving cell	Amyloid precursor protein cleavage	GME vs GME	5.210001	2.7893431275097	53.5382482204781	2.66666666666667
Notch signaling in receiving cell - Amyloid precursor protein cleavage	Notch signaling in receiving cell	Amyloid precursor protein cleavage	FME vs FME	6.505198	0.200970999619516	3.08939111679412	0.226755575930582
Notch signaling in receiving cell - Aspartate and arginine metabolism	Notch signaling in receiving cell	Aspartate and arginine metabolism	TME vs TME	6.243458	0.153557428931169	2.45949322779399	0.154510963073825
Notch signaling in receiving cell - Autophagosome nucleation and elongation	Notch signaling in receiving cell	Autophagosome nucleation and elongation	TME vs TME	6.243458	0.0105330765304803	0.168705809773386	0.0112115632056256
Notch signaling in receiving cell - Base excision repair	Notch signaling in receiving cell	Base excision repair	TME vs TME	6.243458	0.0679012237602354	1.08755793294821	0.0680295318438214
Notch signaling in receiving cell - Base excision repair	Notch signaling in receiving cell	Base excision repair	FME vs FME	6.505198	0.0931193466494211	1.43146067285848	0.111714416223312
Notch signaling in receiving cell - Basement membrane assembly and organization	Notch signaling in receiving cell	Basement membrane assembly and organization	TME vs TME	6.243458	0.00202108760310147	0.0323712848489707	0.00195667133879197
Notch signaling in receiving cell - Basement membrane attachment to cell surface	Notch signaling in receiving cell	Basement membrane attachment to cell surface	TME vs TME	6.243458	0.00472469736946333	0.0756743666812751	0.00461038761353791
Notch signaling in receiving cell - Beta-oxidation	Notch signaling in receiving cell	Beta-oxidation	TME vs TME	6.243458	0.0305853809135265	0.489878853468149	0.0293014811729124
Notch signaling in receiving cell - Biosynthesis and Golgi import of UDP-activated sugars for glycan synthesis	Notch signaling in receiving cell	Biosynthesis and Golgi import of UDP-activated sugars for glycan synthesis	TME vs TME	6.243458	0.00574415970267619	0.0920028551300625	0.00550953850814339
Notch signaling in receiving cell - Biosynthesis of fibril-forming collagen	Notch signaling in receiving cell	Biosynthesis of fibril-forming collagen	TME vs TME	6.243458	0.00696691661507292	0.111587465045784	0.00681590455012689
Notch signaling in receiving cell - Bridge-mediated phospholipid transfer at organelle contact sites	Notch signaling in receiving cell	Bridge-mediated phospholipid transfer at organelle contact sites	TME vs TME	6.243458	0.0702983809809824	1.12595263642444	0.0695834696217631
Notch signaling in receiving cell - Bridge-mediated phospholipid transfer at organelle contact sites	Notch signaling in receiving cell	Bridge-mediated phospholipid transfer at organelle contact sites	FME vs FME	6.505198	0.45543590000807	7.00110775394397	0.320383593923478
Notch signaling in receiving cell - Canonical deadenylation of cytosolic mRNA by CCR4-NOT complex	Notch signaling in receiving cell	Canonical deadenylation of cytosolic mRNA by CCR4-NOT complex	TME vs TME	6.243458	0.000424326120106794	0.00679633167892226	0.000400290815271966
Notch signaling in receiving cell - Canonical WNT receptor signaling	Notch signaling in receiving cell	Canonical WNT receptor signaling	TME vs TME	6.243458	0.0217996959271764	0.349160603131038	0.0214414167119682
Notch signaling in receiving cell - Cell polarity establishment	Notch signaling in receiving cell	Cell polarity establishment	TME vs TME	6.243458	0.0396390431117106	0.634889231788233	0.0403565313015412
Notch signaling in receiving cell - Cell polarity establishment	Notch signaling in receiving cell	Cell polarity establishment	FME vs FME	6.505198	0.0372861864784452	0.573175301430164	0.0123560920452687
Notch signaling in receiving cell - Cellular xenobiotic uptake and efflux	Notch signaling in receiving cell	Cellular xenobiotic uptake and efflux	TME vs TME	6.243458	0.106296070870624	1.70251916997513	0.104929792776416
Notch signaling in receiving cell - Centriolar satelites organization	Notch signaling in receiving cell	Centriolar satelites organization	TME vs TME	6.243458	0.000488001139230412	0.00781619948606294	0.000464269390055425
Notch signaling in receiving cell - Ceramide biosynthesis	Notch signaling in receiving cell	Ceramide biosynthesis	TME vs TME	6.243458	0.107753265024772	1.72585870606045	0.10700339392983
Notch signaling in receiving cell - Ceramide biosynthesis	Notch signaling in receiving cell	Ceramide biosynthesis	FME vs FME	6.505198	0.0745723729568903	1.14635060286033	0.0247121840905374
Notch signaling in receiving cell - Chaperone-mediated autophagy	Notch signaling in receiving cell	Chaperone-mediated autophagy	TME vs TME	6.243458	0.0843383617817755	1.35082770719282	0.0828671118877715
Notch signaling in receiving cell - Chaperone-mediated regulation of steroid nuclear receptors	Notch signaling in receiving cell	Chaperone-mediated regulation of steroid nuclear receptors	TME vs TME	6.243458	0.00137692618041812	0.02205390282634	0.00129563525864951
Notch signaling in receiving cell - Chondroitin sulfate and dermatan sulfate chain biosynthesis	Notch signaling in receiving cell	Chondroitin sulfate and dermatan sulfate chain biosynthesis	TME vs TME	6.243458	0.00097549397297887	0.0156242575627573	0.000902834334264615
Notch signaling in receiving cell - Chromatin organization by Polycomb repressive complexes	Notch signaling in receiving cell	Chromatin organization by Polycomb repressive complexes	TME vs TME	6.243458	0.000264920153686068	0.00424316380153179	0.000362235601602611
Notch signaling in receiving cell - Ciliary transition zone organization	Notch signaling in receiving cell	Ciliary transition zone organization	TME vs TME	6.243458	0.0910281510758935	1.45797648910963	0.0898760625699932
Notch signaling in receiving cell - Citric acid cycle	Notch signaling in receiving cell	Citric acid cycle	TME vs TME	6.243458	0.000657681968726208	0.0105339374290344	0.000606450720060859
Notch signaling in receiving cell - Class switch recombination	Notch signaling in receiving cell	Class switch recombination	TME vs TME	6.243458	0.000162667046410137	0.00260539982868764	0.000148444398625455
Notch signaling in receiving cell - Classical complement pathway	Notch signaling in receiving cell	Classical complement pathway	TME vs TME	6.243458	0.126615787336274	2.02797529011089	0.128673592769164
Notch signaling in receiving cell - Classical complement pathway	Notch signaling in receiving cell	Classical complement pathway	FME vs FME	6.505198	0.202002662778465	3.10525017608533	0.129921128709463
Notch signaling in receiving cell - Clathrin-mediated endocytosis	Notch signaling in receiving cell	Clathrin-mediated endocytosis	TME vs TME	6.243458	0.00738881735380511	0.118344949961595	0.00714612929530641
Notch signaling in receiving cell - Cofactor-mediated transcriptional regulation of multiple nuclear receptors	Notch signaling in receiving cell	Cofactor-mediated transcriptional regulation of multiple nuclear receptors	TME vs TME	6.243458	0.000808856029923767	0.0129552568163248	0.00073804975567588
Notch signaling in receiving cell - Cortical cytoskeleton dynamics	Notch signaling in receiving cell	Cortical cytoskeleton dynamics	TME vs TME	6.243458	0.00192782861978864	0.0308775776445367	0.00190074808510411
Notch signaling in receiving cell - Co-translational ER protein import and insertion into ER membrane	Notch signaling in receiving cell	Co-translational ER protein import and insertion into ER membrane	TME vs TME	6.243458	0.00289712645270185	0.0464025930889801	0.00290617221457142
Notch signaling in receiving cell - Crosslinking between different cytoskeletal networks and nuclear envelope components	Notch signaling in receiving cell	Crosslinking between different cytoskeletal networks and nuclear envelope components	TME vs TME	6.243458	0.06545540893582	1.0483838920766	0.0668778590673741
Notch signaling in receiving cell - Cytosolic and nuclear iron-sulfur protein assembly	Notch signaling in receiving cell	Cytosolic and nuclear iron-sulfur protein assembly	TME vs TME	6.243458	0.000495483868606398	0.00793604860279894	0.000452079559220365
Notch signaling in receiving cell - Cytosolic Dicer-mediated microRNA and endogenous siRNA processing	Notch signaling in receiving cell	Cytosolic Dicer-mediated microRNA and endogenous siRNA processing	TME vs TME	6.243458	0.0147742493880326	0.236635678055625	0.0142356222010971
Notch signaling in receiving cell - Cytosolic protein folding	Notch signaling in receiving cell	Cytosolic protein folding	TME vs TME	6.243458	0.130574559339408	2.09138201031882	0.131099391394735
Notch signaling in receiving cell - Cytosolic Sm core assembly onto U snRNAs	Notch signaling in receiving cell	Cytosolic Sm core assembly onto U snRNAs	TME vs TME	6.243458	0.00026490432561178	0.00424291028698813	0.000241738855102306
Notch signaling in receiving cell - DNA damage-induced G1-S arrest	Notch signaling in receiving cell	DNA damage-induced G1-S arrest	TME vs TME	6.243458	0.000740973333344168	0.0118679956288719	0.000704735665838595
Notch signaling in receiving cell - DNA damage-induced G2-M arrest	Notch signaling in receiving cell	DNA damage-induced G2-M arrest	TME vs TME	6.243458	0.0841628763257739	1.34801699791216	0.0883570798144468
Notch signaling in receiving cell - DNA damage-induced G2-M arrest	Notch signaling in receiving cell	DNA damage-induced G2-M arrest	FME vs FME	6.505198	0.0608639836446461	0.935620814746708	0.149772108973695
Notch signaling in receiving cell - Early endosome dynamics	Notch signaling in receiving cell	Early endosome dynamics	TME vs TME	6.243458	0.0119697044991474	0.191715942102314	0.0112921685908464
Notch signaling in receiving cell - Early endosome dynamics	Notch signaling in receiving cell	Early endosome dynamics	FME vs FME	6.505198	0.115747680192488	1.77931072469758	0.0644786021155291
Notch signaling in receiving cell - Endogenous control of complement activity	Notch signaling in receiving cell	Endogenous control of complement activity	TME vs TME	6.243458	0.00407300145600045	0.0652363064916803	0.00390126394364422
Notch signaling in receiving cell - Endoplasmic reticulum contact site-mediated cholesterol transfer	Notch signaling in receiving cell	Endoplasmic reticulum contact site-mediated cholesterol transfer	TME vs TME	6.243458	0.0964887439370982	1.54543752082496	0.0952649235227734
Notch signaling in receiving cell - Endoplasmic reticulum quality control system	Notch signaling in receiving cell	Endoplasmic reticulum quality control system	TME vs TME	6.243458	0.000493982834039824	0.00791200688513754	0.00045082532981289
Notch signaling in receiving cell - Endoplasmic reticulum-endosome and lysosome contact site formation	Notch signaling in receiving cell	Endoplasmic reticulum-endosome and lysosome contact site formation	TME vs TME	6.243458	0.241273030162336	3.8644133850378	0.240853075294841
Notch signaling in receiving cell - Endosomal sorting for retrograde clathrin-independent transport to the TGN	Notch signaling in receiving cell	Endosomal sorting for retrograde clathrin-independent transport to the TGN	TME vs TME	6.243458	0.174937316043753	2.80192985186621	0.17136710922141
Notch signaling in receiving cell - Endosomal sorting for retrograde clathrin-independent transport to the TGN	Notch signaling in receiving cell	Endosomal sorting for retrograde clathrin-independent transport to the TGN	GME vs GME	5.210001	1.57999852358714	30.3262629504168	1.33333333333333
Notch signaling in receiving cell - Endosomal sorting for retrograde clathrin-independent transport to the TGN	Notch signaling in receiving cell	Endosomal sorting for retrograde clathrin-independent transport to the TGN	FME vs FME	6.505198	0.0934255925651261	1.43616838398757	0.0309598628914707
Notch signaling in receiving cell - Endothelial support of leukocyte rolling and transmigration	Notch signaling in receiving cell	Endothelial support of leukocyte rolling and transmigration	TME vs TME	6.243458	0.0035025928001529	0.0561002051913585	0.00367342591282789
Notch signaling in receiving cell - Epidermal growth factor induced EGF receptor signaling	Notch signaling in receiving cell	Epidermal growth factor induced EGF receptor signaling	TME vs TME	6.243458	0.000487469233493981	0.00780768007696836	0.000463631348720353
Notch signaling in receiving cell - ER unfolded protein response pathway	Notch signaling in receiving cell	ER unfolded protein response pathway	TME vs TME	6.243458	0.0166791569890117	0.26714613513212	0.0165190853253184
Notch signaling in receiving cell - Excitatory postsynaptic machinery organization	Notch signaling in receiving cell	Excitatory postsynaptic machinery organization	TME vs TME	6.243458	0.000131684750343053	0.00210916367854568	0.00012019516324165
Notch signaling in receiving cell - Extrinsic apoptosis pathway	Notch signaling in receiving cell	Extrinsic apoptosis pathway	TME vs TME	6.243458	0.0905812767265595	1.45081900774574	0.0922505311235164
Notch signaling in receiving cell - Extrinsic apoptosis pathway	Notch signaling in receiving cell	Extrinsic apoptosis pathway	FME vs FME	6.505198	0.0462048246723363	0.710275488334107	0.125
Notch signaling in receiving cell - Farnesyl pyrophosphate biosynthesis in the mevalonate pathway	Notch signaling in receiving cell	Farnesyl pyrophosphate biosynthesis in the mevalonate pathway	TME vs TME	6.243458	0.00761100055785414	0.121903606091043	0.00718259933028829
Notch signaling in receiving cell - Filopodium assembly, organization and upstream regulation	Notch signaling in receiving cell	Filopodium assembly, organization and upstream regulation	TME vs TME	6.243458	0.0340174209350127	0.544849031395177	0.0341682771598109
Notch signaling in receiving cell - Fusion of autophagosomes with lysosomes	Notch signaling in receiving cell	Fusion of autophagosomes with lysosomes	TME vs TME	6.243458	0.045018319418913	0.721047835380948	0.0442068781436276
Notch signaling in receiving cell - Fusion of late endosomes with lysosomes	Notch signaling in receiving cell	Fusion of late endosomes with lysosomes	TME vs TME	6.243458	0.00114684168297271	0.0183686935386732	0.00107788054703233
Notch signaling in receiving cell - G protein-regulated phospholipase C beta signaling cascade	Notch signaling in receiving cell	G protein-regulated phospholipase C beta signaling cascade	TME vs TME	6.243458	0.000264094177002653	0.00422993432723468	0.000343312273149137
Notch signaling in receiving cell - Generation of electrochemical gradients by Na-K-ATPase	Notch signaling in receiving cell	Generation of electrochemical gradients by Na-K-ATPase	TME vs TME	6.243458	0.00113881844711059	0.0182401872566573	0.00109682341095264
Notch signaling in receiving cell - Glutamate and glutamine metabolism	Notch signaling in receiving cell	Glutamate and glutamine metabolism	TME vs TME	6.243458	0.0547355966874597	0.876687180223716	0.0539833692081907
Notch signaling in receiving cell - Glutamate and glutamine metabolism	Notch signaling in receiving cell	Glutamate and glutamine metabolism	FME vs FME	6.505198	0.0350475265939067	0.538761898631201	0.0116142331907195
Notch signaling in receiving cell - Glycerol-3-phosphate pathway	Notch signaling in receiving cell	Glycerol-3-phosphate pathway	TME vs TME	6.243458	0.0584847818404706	0.936736997140808	0.0559961295216725
Notch signaling in receiving cell - Glycogen synthesis and glycogenolysis	Notch signaling in receiving cell	Glycogen synthesis and glycogenolysis	TME vs TME	6.243458	0.0479691691055188	0.768310900873521	0.045965961854169
Notch signaling in receiving cell - Glycolysis and gluconeogenesis	Notch signaling in receiving cell	Glycolysis and gluconeogenesis	TME vs TME	6.243458	0.00843396915143376	0.135084900520656	0.00884136431165348
Notch signaling in receiving cell - GPI-anchor synthesis and attachment to protein	Notch signaling in receiving cell	GPI-anchor synthesis and attachment to protein	TME vs TME	6.243458	0.224182475169515	3.59067798482525	0.219724681765231
Notch signaling in receiving cell - GPI-anchor synthesis and attachment to protein	Notch signaling in receiving cell	GPI-anchor synthesis and attachment to protein	FME vs FME	6.505198	0.383172967121381	5.89025860975756	0.305622006632407
Notch signaling in receiving cell - Hemidesmosome organization	Notch signaling in receiving cell	Hemidesmosome organization	TME vs TME	6.243458	0.00491823914837708	0.0787742798398038	0.00476643339731438
Notch signaling in receiving cell - Hippo signaling	Notch signaling in receiving cell	Hippo signaling	TME vs TME	6.243458	0.0195466053879396	0.313073381813055	0.0189688171371806
Notch signaling in receiving cell - Histone ubiquitination and deubiquitination	Notch signaling in receiving cell	Histone ubiquitination and deubiquitination	TME vs TME	6.243458	0.00994012464664294	0.159208638891739	0.00957999835322007
Notch signaling in receiving cell - Immunoproteasome organization	Notch signaling in receiving cell	Immunoproteasome organization	TME vs TME	6.243458	0.00565388358100343	0.0905569237190516	0.00557180990097777
Notch signaling in receiving cell - Induction of canonical mitophagy	Notch signaling in receiving cell	Induction of canonical mitophagy	TME vs TME	6.243458	0.0120506877847361	0.193013032343121	0.0123992803929143
Notch signaling in receiving cell - Induction of lysophagy	Notch signaling in receiving cell	Induction of lysophagy	TME vs TME	6.243458	0.675945344758845	10.8264576280347	0.681786217065996
Notch signaling in receiving cell - Induction of lysophagy	Notch signaling in receiving cell	Induction of lysophagy	GME vs GME	5.210001	0.840659087109592	16.1354888291051	1.33333333333333
Notch signaling in receiving cell - Induction of lysophagy	Notch signaling in receiving cell	Induction of lysophagy	FME vs FME	6.505198	0.918885246811999	14.125400800258	0.860032400794921
Notch signaling in receiving cell - Inhibition of apoptosis	Notch signaling in receiving cell	Inhibition of apoptosis	TME vs TME	6.243458	0.00180750643250237	0.0289504054663896	0.00172117956999023
Notch signaling in receiving cell - Initiation of lipoprotein clearance	Notch signaling in receiving cell	Initiation of lipoprotein clearance	TME vs TME	6.243458	0.00331855337420639	0.0531524889856813	0.00346993582555057
Notch signaling in receiving cell - Initiation of miRNA- and siRNA-mediated mRNA silencing	Notch signaling in receiving cell	Initiation of miRNA- and siRNA-mediated mRNA silencing	TME vs TME	6.243458	0.00721917982771123	0.115627905599028	0.00710579078467137
Notch signaling in receiving cell - Initiation of phagocytosis of apoptotic cells	Notch signaling in receiving cell	Initiation of phagocytosis of apoptotic cells	TME vs TME	6.243458	0.0651035409213123	1.04274810483542	0.0655164817798685
Notch signaling in receiving cell - Integrin-basement membrane interaction and signaling	Notch signaling in receiving cell	Integrin-basement membrane interaction and signaling	TME vs TME	6.243458	0.00259374861539535	0.041543461612817	0.0024059896595455
Notch signaling in receiving cell - Intrinsic apoptosis pathway	Notch signaling in receiving cell	Intrinsic apoptosis pathway	TME vs TME	6.243458	0.0210351380877373	0.336914860014304	0.0214422231501119
Notch signaling in receiving cell - Ketone body metabolism and transport	Notch signaling in receiving cell	Ketone body metabolism and transport	TME vs TME	6.243458	0.00088532290948354	0.0141800088438682	0.000821297995527899
Notch signaling in receiving cell - Late endosome dynamics	Notch signaling in receiving cell	Late endosome dynamics	TME vs TME	6.243458	0.01072802329628	0.171828226276463	0.0100970712172706
Notch signaling in receiving cell - Leukocyte rolling on and transmigration through endothelium	Notch signaling in receiving cell	Leukocyte rolling on and transmigration through endothelium	TME vs TME	6.243458	0.00424485001136734	0.0679887643901549	0.00414224735669972
Notch signaling in receiving cell - LINC complex-mediated nuclear-cytoskeletal coupling	Notch signaling in receiving cell	LINC complex-mediated nuclear-cytoskeletal coupling	TME vs TME	6.243458	0.00489439789408589	0.0783924200764603	0.00525752761416799
Notch signaling in receiving cell - Lipid droplet mitochondria interaction	Notch signaling in receiving cell	Lipid droplet mitochondria interaction	TME vs TME	6.243458	0.0297479796302963	0.476466394042472	0.0284213344003135
Notch signaling in receiving cell - Lysosomal degradation of gangliosides to ceramide	Notch signaling in receiving cell	Lysosomal degradation of gangliosides to ceramide	TME vs TME	6.243458	0.050175614662733	0.803651020483734	0.0476349950767515
Notch signaling in receiving cell - MICOS-dependent maintenance of mitochondrial cristae architecture	Notch signaling in receiving cell	MICOS-dependent maintenance of mitochondrial cristae architecture	TME vs TME	6.243458	0.272408542799832	4.36310356895681	0.269430167720228
Notch signaling in receiving cell - Mitochondria-endoplasmic reticulum contact site formation	Notch signaling in receiving cell	Mitochondria-endoplasmic reticulum contact site formation	TME vs TME	6.243458	0.113739219107953	1.82173432492139	0.116452713814684
Notch signaling in receiving cell - Mitochondrial ATP-synthesis coupled to proton gradient	Notch signaling in receiving cell	Mitochondrial ATP-synthesis coupled to proton gradient	TME vs TME	6.243458	0.00215536607041704	0.0345219914823127	0.00204542011425434
Notch signaling in receiving cell - Mitochondrial fusion	Notch signaling in receiving cell	Mitochondrial fusion	TME vs TME	6.243458	0.00114283422460397	0.0183045070203967	0.0010762029581092
Notch signaling in receiving cell - Mitochondrial import and oxidative decarboxylation of pyruvate	Notch signaling in receiving cell	Mitochondrial import and oxidative decarboxylation of pyruvate	TME vs TME	6.243458	0.00197255660997379	0.0315939753448558	0.00204350008122414
Notch signaling in receiving cell - mRNA storage, translational repression and degradation by cytosolic processing bodies	Notch signaling in receiving cell	mRNA storage, translational repression and degradation by cytosolic processing bodies	TME vs TME	6.243458	0.00240449445469306	0.0385122222268817	0.00242668108465139
Notch signaling in receiving cell - mTORC1 signaling pathway	Notch signaling in receiving cell	mTORC1 signaling pathway	TME vs TME	6.243458	0.00122865599706879	0.019679094167653	0.00114471110376501
Notch signaling in receiving cell - mTORC2 signaling pathway	Notch signaling in receiving cell	mTORC2 signaling pathway	TME vs TME	6.243458	0.05704904892056	0.913741200597328	0.0549894910094415
Notch signaling in receiving cell - NFkB signaling pathway	Notch signaling in receiving cell	NFkB signaling pathway	TME vs TME	6.243458	0.615313643525603	9.85533392786107	0.624853580129692
Notch signaling in receiving cell - NFkB signaling pathway	Notch signaling in receiving cell	NFkB signaling pathway	FME vs FME	6.505198	1.02276881292088	15.72233253133	0.912959279196854
Notch signaling in receiving cell - Non-canonical WNT receptor signaling	Notch signaling in receiving cell	Non-canonical WNT receptor signaling	TME vs TME	6.243458	0.000987852824518407	0.0158222063814916	0.000911246704325074
Notch signaling in receiving cell - Notch signaling in receiving cell	Notch signaling in receiving cell	Notch signaling in receiving cell	TME vs TME	6.243458	0.729518768649527	11.6845305598753	0.732044595992763
Notch signaling in receiving cell - Notch signaling in receiving cell	Notch signaling in receiving cell	Notch signaling in receiving cell	FME vs FME	6.505198	1.681222094904	25.8442890525884	2.30821881047179
Notch signaling in receiving cell - Nuclear Drosha-mediated microRNA processing	Notch signaling in receiving cell	Nuclear Drosha-mediated microRNA processing	TME vs TME	6.243458	0.000162688349587227	0.00260574103666532	0.000156281933236188
Notch signaling in receiving cell - Nucleosome disassembly	Notch signaling in receiving cell	Nucleosome disassembly	TME vs TME	6.243458	0.0987828673283856	1.58218195568473	0.0990647140123321
Notch signaling in receiving cell - Nucleosome disassembly	Notch signaling in receiving cell	Nucleosome disassembly	FME vs FME	6.505198	0.175237632969533	2.693809493156	0.0580711659535975
Notch signaling in receiving cell - Nucleotide excision repair	Notch signaling in receiving cell	Nucleotide excision repair	TME vs TME	6.243458	0.000889815651477129	0.014251968035842	0.000812026483719805
Notch signaling in receiving cell - PC, PE, PS and PI biosynthesis	Notch signaling in receiving cell	PC, PE, PS and PI biosynthesis	TME vs TME	6.243458	0.0413680767179257	0.662582756450075	0.0403993897796213
Notch signaling in receiving cell - PC, PE, PS and PI biosynthesis	Notch signaling in receiving cell	PC, PE, PS and PI biosynthesis	FME vs FME	6.505198	0.175042335783132	2.69080732172856	0.123036040558279
Notch signaling in receiving cell - Pentose phosphate pathway	Notch signaling in receiving cell	Pentose phosphate pathway	TME vs TME	6.243458	0.00123782801710979	0.0198260002557078	0.00112975256649751
Notch signaling in receiving cell - Phase I biotransformation via alcohol and aldehyde dehydrogenases	Notch signaling in receiving cell	Phase I biotransformation via alcohol and aldehyde dehydrogenases	TME vs TME	6.243458	0.115211212517866	1.84531089720602	0.118011640682865
Notch signaling in receiving cell - Phase I biotransformation via alcohol and aldehyde dehydrogenases	Notch signaling in receiving cell	Phase I biotransformation via alcohol and aldehyde dehydrogenases	FME vs FME	6.505198	0.0350475265939067	0.538761898631201	0.0246547374242688
Notch signaling in receiving cell - Phase II biotransformation via gluthatione conjugation	Notch signaling in receiving cell	Phase II biotransformation via gluthatione conjugation	TME vs TME	6.243458	0.0119312866467575	0.191100612395136	0.0114423318926777
Notch signaling in receiving cell - Phospholipid translocation from outer to inner membrane leaflets	Notch signaling in receiving cell	Phospholipid translocation from outer to inner membrane leaflets	TME vs TME	6.243458	0.00182331119093906	0.0292035465655375	0.00181286520031348
Notch signaling in receiving cell - Polyamine biosynthesis and interconversion	Notch signaling in receiving cell	Polyamine biosynthesis and interconversion	TME vs TME	6.243458	0.0181320705108802	0.290417109336876	0.0199398423477529
Notch signaling in receiving cell - Polyamine biosynthesis and interconversion	Notch signaling in receiving cell	Polyamine biosynthesis and interconversion	FME vs FME	6.505198	0.280177385966621	4.3069772702062	0.197148621806092
Notch signaling in receiving cell - Polyubiquitination of retrotranslocated misfolded proteins	Notch signaling in receiving cell	Polyubiquitination of retrotranslocated misfolded proteins	TME vs TME	6.243458	0.0737269786684938	1.18086767929771	0.0728730856895832
Notch signaling in receiving cell - Procollagen processing in the ER	Notch signaling in receiving cell	Procollagen processing in the ER	TME vs TME	6.243458	0.000719571716194614	0.0115252109599077	0.000708940033505258
Notch signaling in receiving cell - Proteasomal core organization	Notch signaling in receiving cell	Proteasomal core organization	TME vs TME	6.243458	0.00230461232947916	0.0369124337161521	0.00218657815125032
Notch signaling in receiving cell - Protein deubiquitination	Notch signaling in receiving cell	Protein deubiquitination	TME vs TME	6.243458	0.0240156839187432	0.384653561668227	0.0243636861139341
Notch signaling in receiving cell - Protein import across and into inner mitochondrial membrane	Notch signaling in receiving cell	Protein import across and into inner mitochondrial membrane	TME vs TME	6.243458	0.000162489744497994	0.00260256002565612	0.000154543782906784
Notch signaling in receiving cell - Protein N-linked glycosylation in ER	Notch signaling in receiving cell	Protein N-linked glycosylation in ER	TME vs TME	6.243458	0.000131775209759217	0.00211061254574145	0.000126613587097659
Notch signaling in receiving cell - Protein palmitoylation	Notch signaling in receiving cell	Protein palmitoylation	TME vs TME	6.243458	0.0536255690043673	0.858908127863746	0.0531958494625488
Notch signaling in receiving cell - Proteolysis of elastic fibers	Notch signaling in receiving cell	Proteolysis of elastic fibers	TME vs TME	6.243458	0.00240896460831985	0.0385838196262965	0.00227377406837235
Notch signaling in receiving cell - Proteolysis of fibril-forming collagen	Notch signaling in receiving cell	Proteolysis of fibril-forming collagen	TME vs TME	6.243458	0.00140959397932886	0.0225771352791568	0.00129830699942609
Notch signaling in receiving cell - Proteolysis of fibronectin	Notch signaling in receiving cell	Proteolysis of fibronectin	TME vs TME	6.243458	0.00164877736829818	0.0264080793726174	0.00161813722221023
Notch signaling in receiving cell - Proteolysis of proteoglycans	Notch signaling in receiving cell	Proteolysis of proteoglycans	TME vs TME	6.243458	0.00571063200465878	0.0914658498754727	0.00567425241735027
Notch signaling in receiving cell - Proteolysis of proteoglycans	Notch signaling in receiving cell	Proteolysis of proteoglycans	FME vs FME	6.505198	0.0350221732458277	0.538372158775777	0.0246435777257615
Notch signaling in receiving cell - Purine biosynthesis and salvage	Notch signaling in receiving cell	Purine biosynthesis and salvage	TME vs TME	6.243458	0.0843440349198059	1.35091857251053	0.0823308527264481
Notch signaling in receiving cell - Purine biosynthesis and salvage	Notch signaling in receiving cell	Purine biosynthesis and salvage	FME vs FME	6.505198	0.0350172167699699	0.538295966228023	0.0406811194270639
Notch signaling in receiving cell - Rab1 activation in cis-Golgi vesicle tethering and autophagosome biogenesis	Notch signaling in receiving cell	Rab1 activation in cis-Golgi vesicle tethering and autophagosome biogenesis	TME vs TME	6.243458	0.0671293246354173	1.07519460618997	0.0658570245530919
Notch signaling in receiving cell - Ras signaling pathway	Notch signaling in receiving cell	Ras signaling pathway	TME vs TME	6.243458	0.000740411818296691	0.0118590019744054	0.000699574350369135
Notch signaling in receiving cell - rDNA transcription	Notch signaling in receiving cell	rDNA transcription	TME vs TME	6.243458	0.00193884901771548	0.0310540887665144	0.00182205401300638
Notch signaling in receiving cell - Recycling endosome dynamics	Notch signaling in receiving cell	Recycling endosome dynamics	TME vs TME	6.243458	0.000132000304113918	0.00211421782908629	0.000120443176087311
Notch signaling in receiving cell - Regulation of actin dynamics during macropinocytosis	Notch signaling in receiving cell	Regulation of actin dynamics during macropinocytosis	TME vs TME	6.243458	0.0736788041937008	1.18009608006392	0.0722409190618057
Notch signaling in receiving cell - Regulation of actin dynamics during macropinocytosis	Notch signaling in receiving cell	Regulation of actin dynamics during macropinocytosis	FME vs FME	6.505198	0.0693072370085044	1.06541323250116	0.1875
Notch signaling in receiving cell - Regulation of G-protein signaling by beta and gamma subunits	Notch signaling in receiving cell	Regulation of G-protein signaling by beta and gamma subunits	TME vs TME	6.243458	0.0106256013141225	0.170187757474354	0.0108464834100355
Notch signaling in receiving cell - Regulation of proteasomal proteolysis by signalosome	Notch signaling in receiving cell	Regulation of proteasomal proteolysis by signalosome	TME vs TME	6.243458	0.000246956148186347	0.00395543854995557	0.000243884040758105
Notch signaling in receiving cell - Regulation of RNA polymerase II elongation activity	Notch signaling in receiving cell	Regulation of RNA polymerase II elongation activity	TME vs TME	6.243458	0.000131684867437241	0.00210916555401575	0.000130046722113012
Notch signaling in receiving cell - Retinoid metabolism and intracellular transport	Notch signaling in receiving cell	Retinoid metabolism and intracellular transport	TME vs TME	6.243458	0.00106620611564078	0.0170771726194144	0.00103485275594144
Notch signaling in receiving cell - RHOA RAC1 CDC42 signaling pathway	Notch signaling in receiving cell	RHOA RAC1 CDC42 signaling pathway	TME vs TME	6.243458	0.0290733826961502	0.465661533590122	0.0307365965483068
Notch signaling in receiving cell - Sister chromatid cohesion	Notch signaling in receiving cell	Sister chromatid cohesion	TME vs TME	6.243458	0.000985997678704127	0.0157924929472504	0.000899672602351194
Notch signaling in receiving cell - Tetraspanin-enriched microdomain dynamics	Notch signaling in receiving cell	Tetraspanin-enriched microdomain dynamics	TME vs TME	6.243458	0.000262556138069499	0.00420529991933592	0.000296867612158693
Notch signaling in receiving cell - Thioredoxin-dependent peroxiredoxin-mediated peroxide detoxification	Notch signaling in receiving cell	Thioredoxin-dependent peroxiredoxin-mediated peroxide detoxification	TME vs TME	6.243458	0.0427873958016877	0.685315656439929	0.041699523217429
Notch signaling in receiving cell - Transcription by RNA polymerase II	Notch signaling in receiving cell	Transcription by RNA polymerase II	TME vs TME	6.243458	0.000131684750343053	0.00210916367854568	0.00012019516324165
Notch signaling in receiving cell - Transcription by RNA polymerase III	Notch signaling in receiving cell	Transcription by RNA polymerase III	TME vs TME	6.243458	0.019086957452117	0.305711308918282	0.0207681003510426
Notch signaling in receiving cell - Transcription by RNA polymerase III	Notch signaling in receiving cell	Transcription by RNA polymerase III	FME vs FME	6.505198	0.279619985517452	4.29840873046953	0.249764441914906
Notch signaling in receiving cell - Transcription regulation by mediator	Notch signaling in receiving cell	Transcription regulation by mediator	TME vs TME	6.243458	0.000131684867437241	0.00210916555401575	0.000120179528010313
Notch signaling in receiving cell - Transcription repression	Notch signaling in receiving cell	Transcription repression	TME vs TME	6.243458	0.000740973333344168	0.0118679956288719	0.000676249464489213
Notch signaling in receiving cell - TREX-mediated coupling of splicing and mRNA export	Notch signaling in receiving cell	TREX-mediated coupling of splicing and mRNA export	TME vs TME	6.243458	0.000411433544796069	0.00658983433205821	0.00040034887301688
Notch signaling in receiving cell - U1 and U2 snRNP recruitment and pre-spliceosome assembly	Notch signaling in receiving cell	U1 and U2 snRNP recruitment and pre-spliceosome assembly	TME vs TME	6.243458	0.00026490432561178	0.00424291028698813	0.000241761991559326
Notch signaling in receiving cell - U4-U6 di-snRNP-selective component synthesis	Notch signaling in receiving cell	U4-U6 di-snRNP-selective component synthesis	TME vs TME	6.243458	0.0108724363882489	0.174141256809564	0.0106846460333636
Notch signaling in receiving cell - U4-U6-U5 tri-snRNP recruitment and pre-catalytic spliceosome assembly	Notch signaling in receiving cell	U4-U6-U5 tri-snRNP recruitment and pre-catalytic spliceosome assembly	TME vs TME	6.243458	0.000264920153686068	0.00424316380153179	0.000362235601602611
Notch signaling in receiving cell - U5 snRNP-selective component synthesis	Notch signaling in receiving cell	U5 snRNP-selective component synthesis	TME vs TME	6.243458	0.000247741934303199	0.00396802430139947	0.000237978906304201
Notch signaling in receiving cell - Upstream regulation of lamellipodium dynamics	Notch signaling in receiving cell	Upstream regulation of lamellipodium dynamics	TME vs TME	6.243458	0.00250162262926528	0.0400679013578175	0.00229275414104615
Notch signaling in receiving cell - Vesicle biogenesis at ER membrane	Notch signaling in receiving cell	Vesicle biogenesis at ER membrane	TME vs TME	6.243458	0.000986787928104519	0.0158051501860572	0.00101852450009734
Notch signaling in receiving cell - Vesicle fusion with plasma membrane	Notch signaling in receiving cell	Vesicle fusion with plasma membrane	TME vs TME	6.243458	0.000161780220891082	0.00259119575289963	0.000153905918314021
Notch signaling in receiving cell - Vesicle tethering at cis-Golgi	Notch signaling in receiving cell	Vesicle tethering at cis-Golgi	TME vs TME	6.243458	0.000131277968793941	0.0021026483541345	0.000119786337924492
Notch signaling in receiving cell - Vesicle tethering at plasma membrane	Notch signaling in receiving cell	Vesicle tethering at plasma membrane	TME vs TME	6.243458	0.000427139427503419	0.0068413917619014	0.000409100542937647
Notch signaling in receiving cell - Vesicle tethering at Trans-Golgi Network	Notch signaling in receiving cell	Vesicle tethering at Trans-Golgi Network	TME vs TME	6.243458	0.00172826109646794	0.0276811515548885	0.00157718938637072
Nuclear Drosha-mediated microRNA processing - Abscission checkpoint	Nuclear Drosha-mediated microRNA processing	Abscission checkpoint	TME vs TME	6.171462	0.00106085457314248	0.0171896801351858	0.000950919900094298
Nuclear Drosha-mediated microRNA processing - Actin filament capping	Nuclear Drosha-mediated microRNA processing	Actin filament capping	TME vs TME	6.171462	0.00113125605925911	0.0183304387820584	0.000979401373124699
Nuclear Drosha-mediated microRNA processing - Actin filament severing and depolymerization	Nuclear Drosha-mediated microRNA processing	Actin filament severing and depolymerization	TME vs TME	6.171462	0.0252193726328397	0.4086450299068	0.026995068883966
Nuclear Drosha-mediated microRNA processing - Actin filament severing and depolymerization	Nuclear Drosha-mediated microRNA processing	Actin filament severing and depolymerization	FME vs FME	7.081171	0.0203828928978282	0.287846364878903	0.0131192581588869
Nuclear Drosha-mediated microRNA processing - Adherens junction organization	Nuclear Drosha-mediated microRNA processing	Adherens junction organization	TME vs TME	6.171462	0.134393068869568	2.17765368104192	0.130886783982394
Nuclear Drosha-mediated microRNA processing - Adherens junction organization	Nuclear Drosha-mediated microRNA processing	Adherens junction organization	FME vs FME	7.081171	0.0204378116527553	0.288621925249488	0.1
Nuclear Drosha-mediated microRNA processing - alpha and beta tubulin biogenesis and heterodimer assembly	Nuclear Drosha-mediated microRNA processing	alpha and beta tubulin biogenesis and heterodimer assembly	TME vs TME	6.171462	0.0224135072676457	0.363179864981123	0.0222137914032097
Nuclear Drosha-mediated microRNA processing - alpha and beta tubulin biogenesis and heterodimer assembly	Nuclear Drosha-mediated microRNA processing	alpha and beta tubulin biogenesis and heterodimer assembly	FME vs FME	7.081171	0.215771483897496	3.04711591214016	0.132739549425461
Nuclear Drosha-mediated microRNA processing - Amyloid precursor protein cleavage	Nuclear Drosha-mediated microRNA processing	Amyloid precursor protein cleavage	TME vs TME	6.171462	0.00472344904356241	0.0765369544980812	0.0051253303233113
Nuclear Drosha-mediated microRNA processing - Amyloid precursor protein cleavage	Nuclear Drosha-mediated microRNA processing	Amyloid precursor protein cleavage	FME vs FME	7.081171	0.0165045814886007	0.233077012627954	0.0223819272741317
Nuclear Drosha-mediated microRNA processing - Base excision repair	Nuclear Drosha-mediated microRNA processing	Base excision repair	TME vs TME	6.171462	0.00171426199151892	0.027777243034196	0.00148405657742937
Nuclear Drosha-mediated microRNA processing - Basement membrane assembly and organization	Nuclear Drosha-mediated microRNA processing	Basement membrane assembly and organization	TME vs TME	6.171462	0.00114316835375534	0.0185234610277558	0.00103140226032918
Nuclear Drosha-mediated microRNA processing - Basement membrane attachment to cell surface	Nuclear Drosha-mediated microRNA processing	Basement membrane attachment to cell surface	TME vs TME	6.171462	0.00075477792667989	0.0122301316892975	0.000693736726819289
Nuclear Drosha-mediated microRNA processing - Beta-oxidation	Nuclear Drosha-mediated microRNA processing	Beta-oxidation	TME vs TME	6.171462	0.00015328505493703	0.00248377216875894	0.000214974559237114
Nuclear Drosha-mediated microRNA processing - Biogenesis of mitochondrial-derived vesicles	Nuclear Drosha-mediated microRNA processing	Biogenesis of mitochondrial-derived vesicles	TME vs TME	6.171462	0.0070016664657593	0.113452314772173	0.00657277379494318
Nuclear Drosha-mediated microRNA processing - Biosynthesis of fibril-forming collagen	Nuclear Drosha-mediated microRNA processing	Biosynthesis of fibril-forming collagen	TME vs TME	6.171462	0.00285532017661026	0.0462665116992248	0.00306475029341453
Nuclear Drosha-mediated microRNA processing - Biosynthesis of fibril-forming collagen	Nuclear Drosha-mediated microRNA processing	Biosynthesis of fibril-forming collagen	FME vs FME	7.081171	0.0309303316936797	0.436796856420369	0.0190279003436318
Nuclear Drosha-mediated microRNA processing - Canonical WNT receptor signaling	Nuclear Drosha-mediated microRNA processing	Canonical WNT receptor signaling	TME vs TME	6.171462	0.153153510662328	2.48164067584465	0.144182080896077
Nuclear Drosha-mediated microRNA processing - Cell polarity establishment	Nuclear Drosha-mediated microRNA processing	Cell polarity establishment	TME vs TME	6.171462	0.0252780025299703	0.409595046246031	0.0250858748631465
Nuclear Drosha-mediated microRNA processing - Cellular xenobiotic uptake and efflux	Nuclear Drosha-mediated microRNA processing	Cellular xenobiotic uptake and efflux	TME vs TME	6.171462	0.0518307755181657	0.839845983485456	0.0529107224095796
Nuclear Drosha-mediated microRNA processing - Cellular xenobiotic uptake and efflux	Nuclear Drosha-mediated microRNA processing	Cellular xenobiotic uptake and efflux	FME vs FME	7.081171	0.101914464489141	1.43923182439451	0.0655962907944346
Nuclear Drosha-mediated microRNA processing - Centriolar satelites organization	Nuclear Drosha-mediated microRNA processing	Centriolar satelites organization	TME vs TME	6.171462	0.0237914186987991	0.385507012693726	0.022898304841153
Nuclear Drosha-mediated microRNA processing - Chromatin organization by Polycomb repressive complexes	Nuclear Drosha-mediated microRNA processing	Chromatin organization by Polycomb repressive complexes	TME vs TME	6.171462	0.13856423034636	2.2452415798864	0.143024310162198
Nuclear Drosha-mediated microRNA processing - Chromatin organization by Polycomb repressive complexes	Nuclear Drosha-mediated microRNA processing	Chromatin organization by Polycomb repressive complexes	FME vs FME	7.081171	0.123721326774719	1.74718742568148	0.0761116013745273
Nuclear Drosha-mediated microRNA processing - Ciliary transition zone organization	Nuclear Drosha-mediated microRNA processing	Ciliary transition zone organization	TME vs TME	6.171462	0.000308480906468905	0.0049985061517951	0.000266964353073895
Nuclear Drosha-mediated microRNA processing - Class switch recombination	Nuclear Drosha-mediated microRNA processing	Class switch recombination	TME vs TME	6.171462	0.0281515046542324	0.456156171243141	0.0265065825129095
Nuclear Drosha-mediated microRNA processing - Classical complement pathway	Nuclear Drosha-mediated microRNA processing	Classical complement pathway	TME vs TME	6.171462	0.0931464649263612	1.50930954943662	0.098480331924945
Nuclear Drosha-mediated microRNA processing - Classical complement pathway	Nuclear Drosha-mediated microRNA processing	Classical complement pathway	FME vs FME	7.081171	0.181468350476016	2.56268849014349	0.111351140736187
Nuclear Drosha-mediated microRNA processing - Clathrin-mediated endocytosis	Nuclear Drosha-mediated microRNA processing	Clathrin-mediated endocytosis	TME vs TME	6.171462	0.00173984905357785	0.0281918459623704	0.001605645806787
Nuclear Drosha-mediated microRNA processing - Cofactor-mediated transcriptional regulation of multiple nuclear receptors	Nuclear Drosha-mediated microRNA processing	Cofactor-mediated transcriptional regulation of multiple nuclear receptors	TME vs TME	6.171462	0.0019620444013321	0.0317922140543963	0.0027243889048086
Nuclear Drosha-mediated microRNA processing - COP9 signalosome-mediated regulation of cullin-RING ubiquitin ligases	Nuclear Drosha-mediated microRNA processing	COP9 signalosome-mediated regulation of cullin-RING ubiquitin ligases	TME vs TME	6.171462	0.00649368134292139	0.105221118907927	0.00695885110747021
Nuclear Drosha-mediated microRNA processing - Cortical cytoskeleton dynamics	Nuclear Drosha-mediated microRNA processing	Cortical cytoskeleton dynamics	TME vs TME	6.171462	0.0027048215506077	0.0438278897549317	0.0034329484341311
Nuclear Drosha-mediated microRNA processing - Cortical cytoskeleton dynamics	Nuclear Drosha-mediated microRNA processing	Cortical cytoskeleton dynamics	FME vs FME	7.081171	0.0816272837601544	1.1527371027791	0.4
Nuclear Drosha-mediated microRNA processing - Co-translational ER protein import and insertion into ER membrane	Nuclear Drosha-mediated microRNA processing	Co-translational ER protein import and insertion into ER membrane	TME vs TME	6.171462	0.0585515811817713	0.94874733767004	0.0566159751822949
Nuclear Drosha-mediated microRNA processing - Co-translational ER protein import and insertion into ER membrane	Nuclear Drosha-mediated microRNA processing	Co-translational ER protein import and insertion into ER membrane	FME vs FME	7.081171	0.0330730390125847	0.467056079968168	0.0203460634248905
Nuclear Drosha-mediated microRNA processing - Crosslinking between different cytoskeletal networks and nuclear envelope components	Nuclear Drosha-mediated microRNA processing	Crosslinking between different cytoskeletal networks and nuclear envelope components	TME vs TME	6.171462	0.00168607995625382	0.0273205921566581	0.00200139302811025
Nuclear Drosha-mediated microRNA processing - Cytosolic and nuclear iron-sulfur protein assembly	Nuclear Drosha-mediated microRNA processing	Cytosolic and nuclear iron-sulfur protein assembly	TME vs TME	6.171462	0.00249523591879268	0.0404318446578558	0.00218697659389931
Nuclear Drosha-mediated microRNA processing - Cytosolic Dicer-mediated microRNA and endogenous siRNA processing	Nuclear Drosha-mediated microRNA processing	Cytosolic Dicer-mediated microRNA and endogenous siRNA processing	TME vs TME	6.171462	0.593771627053988	9.62124743655705	0.585140503753846
Nuclear Drosha-mediated microRNA processing - Cytosolic Dicer-mediated microRNA and endogenous siRNA processing	Nuclear Drosha-mediated microRNA processing	Cytosolic Dicer-mediated microRNA and endogenous siRNA processing	FME vs FME	7.081171	0.326379913657531	4.60912355212446	0.194510072659745
Nuclear Drosha-mediated microRNA processing - Cytosolic protein acetylation and deacetylation	Nuclear Drosha-mediated microRNA processing	Cytosolic protein acetylation and deacetylation	TME vs TME	6.171462	0.0152928585779654	0.247799607941693	0.0164355425283145
Nuclear Drosha-mediated microRNA processing - Cytosolic protein acetylation and deacetylation	Nuclear Drosha-mediated microRNA processing	Cytosolic protein acetylation and deacetylation	FME vs FME	7.081171	0.0204068209400386	0.288184275694775	0.1
Nuclear Drosha-mediated microRNA processing - Cytosolic protein folding	Nuclear Drosha-mediated microRNA processing	Cytosolic protein folding	TME vs TME	6.171462	0.000375484050990004	0.00608419937641641	0.000353815893458941
Nuclear Drosha-mediated microRNA processing - Cytosolic protein polyubiquitination	Nuclear Drosha-mediated microRNA processing	Cytosolic protein polyubiquitination	TME vs TME	6.171462	0.0129856912553492	0.210415154597965	0.013191247796418
Nuclear Drosha-mediated microRNA processing - Cytosolic Sm core assembly onto U snRNAs	Nuclear Drosha-mediated microRNA processing	Cytosolic Sm core assembly onto U snRNAs	TME vs TME	6.171462	0.18270284004987	2.96044666230183	0.181495438671942
Nuclear Drosha-mediated microRNA processing - Desmosome organization	Nuclear Drosha-mediated microRNA processing	Desmosome organization	TME vs TME	6.171462	0.162252701905268	2.62908047665702	0.155109261469637
Nuclear Drosha-mediated microRNA processing - Desmosome organization	Nuclear Drosha-mediated microRNA processing	Desmosome organization	FME vs FME	7.081171	0.102189058263777	1.44310962624745	0.5
Nuclear Drosha-mediated microRNA processing - DNA damage-induced G1-S arrest	Nuclear Drosha-mediated microRNA processing	DNA damage-induced G1-S arrest	TME vs TME	6.171462	0.0288773151022283	0.467916925031351	0.0287744478445248
Nuclear Drosha-mediated microRNA processing - DNA damage-induced G1-S arrest	Nuclear Drosha-mediated microRNA processing	DNA damage-induced G1-S arrest	FME vs FME	7.081171	0.216512321855758	3.05757799494258	0.133195302405423
Nuclear Drosha-mediated microRNA processing - DNA damage-induced G2-M arrest	Nuclear Drosha-mediated microRNA processing	DNA damage-induced G2-M arrest	TME vs TME	6.171462	0.03208554099444	0.519901785430434	0.0314126506143099
Nuclear Drosha-mediated microRNA processing - DNA end resection and promotion of resection-dependent DSB repair	Nuclear Drosha-mediated microRNA processing	DNA end resection and promotion of resection-dependent DSB repair	TME vs TME	6.171462	0.130286346096311	2.11110992220506	0.130374348951293
Nuclear Drosha-mediated microRNA processing - Endogenous control of complement activity	Nuclear Drosha-mediated microRNA processing	Endogenous control of complement activity	TME vs TME	6.171462	0.00114676472836031	0.0185817353008474	0.00113614120072998
Nuclear Drosha-mediated microRNA processing - Endoplasmic and sarcoplasmic calcium import, export and storage	Nuclear Drosha-mediated microRNA processing	Endoplasmic and sarcoplasmic calcium import, export and storage	TME vs TME	6.171462	0.0116795573863293	0.189251062939598	0.0116836425547984
Nuclear Drosha-mediated microRNA processing - Endoplasmic and sarcoplasmic calcium import, export and storage	Nuclear Drosha-mediated microRNA processing	Endoplasmic and sarcoplasmic calcium import, export and storage	FME vs FME	7.081171	0.0203413720665462	0.287260009428222	0.0125137229166562
Nuclear Drosha-mediated microRNA processing - Endoplasmic reticulum contact site-mediated cholesterol transfer	Nuclear Drosha-mediated microRNA processing	Endoplasmic reticulum contact site-mediated cholesterol transfer	TME vs TME	6.171462	0.00217241108976358	0.0352009150929597	0.00209917406299299
Nuclear Drosha-mediated microRNA processing - Endothelial support of leukocyte rolling and transmigration	Nuclear Drosha-mediated microRNA processing	Endothelial support of leukocyte rolling and transmigration	TME vs TME	6.171462	0.000187204123804138	0.00303338373576362	0.000161990458767913
Nuclear Drosha-mediated microRNA processing - Focal adhesion organization	Nuclear Drosha-mediated microRNA processing	Focal adhesion organization	TME vs TME	6.171462	0.00189815788874988	0.0307570215369264	0.0020850383322667
Nuclear Drosha-mediated microRNA processing - G protein regulated RHO signaling cascade	Nuclear Drosha-mediated microRNA processing	G protein regulated RHO signaling cascade	TME vs TME	6.171462	0.000341828128539168	0.00553885173289281	0.00029589462769045
Nuclear Drosha-mediated microRNA processing - G protein regulated RHO signaling cascade	Nuclear Drosha-mediated microRNA processing	G protein regulated RHO signaling cascade	FME vs FME	7.081171	0.154605725412975	2.18333561740554	0.0910849369482845
Nuclear Drosha-mediated microRNA processing - G protein-regulated phospholipase C beta signaling cascade	Nuclear Drosha-mediated microRNA processing	G protein-regulated phospholipase C beta signaling cascade	TME vs TME	6.171462	0.00888529102414264	0.143973843804637	0.00820376134377621
Nuclear Drosha-mediated microRNA processing - Glycogen synthesis and glycogenolysis	Nuclear Drosha-mediated microRNA processing	Glycogen synthesis and glycogenolysis	TME vs TME	6.171462	0.0325367534098724	0.527213058144593	0.030484560943562
Nuclear Drosha-mediated microRNA processing - Glycogen synthesis and glycogenolysis	Nuclear Drosha-mediated microRNA processing	Glycogen synthesis and glycogenolysis	FME vs FME	7.081171	0.0204068209400386	0.288184275694775	0.1
Nuclear Drosha-mediated microRNA processing - Hemidesmosome organization	Nuclear Drosha-mediated microRNA processing	Hemidesmosome organization	TME vs TME	6.171462	0.00711459483572631	0.115282162714639	0.00680834386848549
Nuclear Drosha-mediated microRNA processing - Hemidesmosome organization	Nuclear Drosha-mediated microRNA processing	Hemidesmosome organization	FME vs FME	7.081171	0.092763435247785	1.31000137044332	0.0546509621689707
Nuclear Drosha-mediated microRNA processing - Hippo signaling	Nuclear Drosha-mediated microRNA processing	Hippo signaling	TME vs TME	6.171462	0.0195709693607051	0.317120472271235	0.0189952103271311
Nuclear Drosha-mediated microRNA processing - Histone acetylation and deactylation	Nuclear Drosha-mediated microRNA processing	Histone acetylation and deactylation	TME vs TME	6.171462	0.000189149731718576	0.003064909619296	0.000163718138167412
Nuclear Drosha-mediated microRNA processing - Histone methylation and demethylation	Nuclear Drosha-mediated microRNA processing	Histone methylation and demethylation	TME vs TME	6.171462	0.0522343193560816	0.846384852874265	0.0512365823646253
Nuclear Drosha-mediated microRNA processing - Histone ubiquitination and deubiquitination	Nuclear Drosha-mediated microRNA processing	Histone ubiquitination and deubiquitination	TME vs TME	6.171462	0.156286946033695	2.53241365936352	0.153735636079351
Nuclear Drosha-mediated microRNA processing - Immunoproteasome organization	Nuclear Drosha-mediated microRNA processing	Immunoproteasome organization	TME vs TME	6.171462	0.0101474311275036	0.164425077377866	0.00988377267654474
Nuclear Drosha-mediated microRNA processing - Induction of canonical mitophagy	Nuclear Drosha-mediated microRNA processing	Induction of canonical mitophagy	TME vs TME	6.171462	0.00930398805934833	0.150758249783504	0.00875988425034051
Nuclear Drosha-mediated microRNA processing - Induction of lysophagy	Nuclear Drosha-mediated microRNA processing	Induction of lysophagy	TME vs TME	6.171462	0.0633127641618034	1.02589571838485	0.0618268880850578
Nuclear Drosha-mediated microRNA processing - Induction of lysophagy	Nuclear Drosha-mediated microRNA processing	Induction of lysophagy	FME vs FME	7.081171	0.0966401992797225	1.3647488706966	0.0603290021289026
Nuclear Drosha-mediated microRNA processing - Initiation of miRNA- and siRNA-mediated mRNA silencing	Nuclear Drosha-mediated microRNA processing	Initiation of miRNA- and siRNA-mediated mRNA silencing	TME vs TME	6.171462	0.457791817934103	7.41788282580704	0.442376279995626
Nuclear Drosha-mediated microRNA processing - Initiation of miRNA- and siRNA-mediated mRNA silencing	Nuclear Drosha-mediated microRNA processing	Initiation of miRNA- and siRNA-mediated mRNA silencing	FME vs FME	7.081171	0.219381292077267	3.09809347296362	0.342801895308995
Nuclear Drosha-mediated microRNA processing - Integrator-mediated nuclear snRNA processing	Nuclear Drosha-mediated microRNA processing	Integrator-mediated nuclear snRNA processing	TME vs TME	6.171462	0.253338856106946	4.10500554226992	0.249970259652795
Nuclear Drosha-mediated microRNA processing - Integrin costamere-mediated coupling between cytoskeleton and ECM	Nuclear Drosha-mediated microRNA processing	Integrin costamere-mediated coupling between cytoskeleton and ECM	TME vs TME	6.171462	0.01887678386602	0.305872157082496	0.0180689162288467
Nuclear Drosha-mediated microRNA processing - Integrin-basement membrane interaction and signaling	Nuclear Drosha-mediated microRNA processing	Integrin-basement membrane interaction and signaling	TME vs TME	6.171462	0.000340185696321949	0.00551223839193875	0.000327153604223177
Nuclear Drosha-mediated microRNA processing - Intercellular bridge abscission	Nuclear Drosha-mediated microRNA processing	Intercellular bridge abscission	TME vs TME	6.171462	0.00208081051703099	0.0337166545870085	0.00193068777509791
Nuclear Drosha-mediated microRNA processing - Leukocyte rolling on and transmigration through endothelium	Nuclear Drosha-mediated microRNA processing	Leukocyte rolling on and transmigration through endothelium	TME vs TME	6.171462	0.000760570362570079	0.0123239900961675	0.000719686389612169
Nuclear Drosha-mediated microRNA processing - LINC complex-mediated nuclear-cytoskeletal coupling	Nuclear Drosha-mediated microRNA processing	LINC complex-mediated nuclear-cytoskeletal coupling	TME vs TME	6.171462	0.000919708001224769	0.0149025952840961	0.000795836747735294
Nuclear Drosha-mediated microRNA processing - Lipid droplet biogenesis	Nuclear Drosha-mediated microRNA processing	Lipid droplet biogenesis	TME vs TME	6.171462	0.000660189331486709	0.0106974544147952	0.000593384755315735
Nuclear Drosha-mediated microRNA processing - Lipid droplet mitochondria interaction	Nuclear Drosha-mediated microRNA processing	Lipid droplet mitochondria interaction	TME vs TME	6.171462	0.000832282634781341	0.0134859882175759	0.000979368772690397
Nuclear Drosha-mediated microRNA processing - Lysosomal degradation of gangliosides to ceramide	Nuclear Drosha-mediated microRNA processing	Lysosomal degradation of gangliosides to ceramide	TME vs TME	6.171462	0.0021685618431654	0.035138543379193	0.00223829338345812
Nuclear Drosha-mediated microRNA processing - Mammalian circadian clock oscillation	Nuclear Drosha-mediated microRNA processing	Mammalian circadian clock oscillation	TME vs TME	6.171462	0.000304985533624971	0.00494186847245471	0.000277758708781991
Nuclear Drosha-mediated microRNA processing - Microtubule plus-end tracking	Nuclear Drosha-mediated microRNA processing	Microtubule plus-end tracking	TME vs TME	6.171462	0.0165228196566803	0.267729424956298	0.0170975235637516
Nuclear Drosha-mediated microRNA processing - Microtubule-based anterograde organelle and vesicle transport	Nuclear Drosha-mediated microRNA processing	Microtubule-based anterograde organelle and vesicle transport	TME vs TME	6.171462	0.000285822434719579	0.00463135697641916	0.000269339775894238
Nuclear Drosha-mediated microRNA processing - Microtubule-based retrograde vesicle and organelle transport	Nuclear Drosha-mediated microRNA processing	Microtubule-based retrograde vesicle and organelle transport	TME vs TME	6.171462	0.00748884391542697	0.121346351090512	0.00758890297837432
Nuclear Drosha-mediated microRNA processing - Microtubule-based retrograde vesicle and organelle transport	Nuclear Drosha-mediated microRNA processing	Microtubule-based retrograde vesicle and organelle transport	FME vs FME	7.081171	0.0531322933359156	0.750332034372433	0.0315480372161909
Nuclear Drosha-mediated microRNA processing - Mitochondrial fission	Nuclear Drosha-mediated microRNA processing	Mitochondrial fission	TME vs TME	6.171462	0.0135956753627452	0.220299102840393	0.0137094481995391
Nuclear Drosha-mediated microRNA processing - Mitochondrial iron-sulfur protein assembly	Nuclear Drosha-mediated microRNA processing	Mitochondrial iron-sulfur protein assembly	TME vs TME	6.171462	0.0224297881665846	0.363443674415666	0.0222982645000625
Nuclear Drosha-mediated microRNA processing - Mother centriole and distal appendage transformation into basal body	Nuclear Drosha-mediated microRNA processing	Mother centriole and distal appendage transformation into basal body	TME vs TME	6.171462	0.000305506500006246	0.00495031001164586	0.000264393503283248
Nuclear Drosha-mediated microRNA processing - Mother centriole and distal appendage transformation into basal body	Nuclear Drosha-mediated microRNA processing	Mother centriole and distal appendage transformation into basal body	FME vs FME	7.081171	0.0618606633873595	0.873593712840739	0.0380558006872636
Nuclear Drosha-mediated microRNA processing - mTORC1 signaling pathway	Nuclear Drosha-mediated microRNA processing	mTORC1 signaling pathway	TME vs TME	6.171462	0.0021135469398125	0.0342471030109781	0.00205344511246279
Nuclear Drosha-mediated microRNA processing - mTORC2 signaling pathway	Nuclear Drosha-mediated microRNA processing	mTORC2 signaling pathway	TME vs TME	6.171462	0.0422387021731578	0.684419710357836	0.0411638880227766
Nuclear Drosha-mediated microRNA processing - NFkB signaling pathway	Nuclear Drosha-mediated microRNA processing	NFkB signaling pathway	TME vs TME	6.171462	0.040164393349568	0.650808406714699	0.0413858152730857
Nuclear Drosha-mediated microRNA processing - Non-canonical WNT receptor signaling	Nuclear Drosha-mediated microRNA processing	Non-canonical WNT receptor signaling	TME vs TME	6.171462	0.128025778973301	2.07448056060128	0.120694268960236
Nuclear Drosha-mediated microRNA processing - Nonsense-mediated mRNA decay pathway	Nuclear Drosha-mediated microRNA processing	Nonsense-mediated mRNA decay pathway	TME vs TME	6.171462	0.0108216278999932	0.175349502987816	0.0113983509719929
Nuclear Drosha-mediated microRNA processing - Notch signaling in receiving cell	Nuclear Drosha-mediated microRNA processing	Notch signaling in receiving cell	TME vs TME	6.171462	0.000188265726537696	0.00305058553880289	0.000219383365152679
Nuclear Drosha-mediated microRNA processing - Nuclear Drosha-mediated microRNA processing	Nuclear Drosha-mediated microRNA processing	Nuclear Drosha-mediated microRNA processing	TME vs TME	6.171462	0.595717849750368	9.65278328177994	0.640577948418079
Nuclear Drosha-mediated microRNA processing - Nuclear Drosha-mediated microRNA processing	Nuclear Drosha-mediated microRNA processing	Nuclear Drosha-mediated microRNA processing	FME vs FME	7.081171	1.15638209504467	16.3303798012462	1.09258588082283
Nuclear Drosha-mediated microRNA processing - Nucleocytoplasmic protein transport	Nuclear Drosha-mediated microRNA processing	Nucleocytoplasmic protein transport	TME vs TME	6.171462	0.00581640626419519	0.0942468136057874	0.00537829633669762
Nuclear Drosha-mediated microRNA processing - Nucleosome assembly	Nuclear Drosha-mediated microRNA processing	Nucleosome assembly	TME vs TME	6.171462	0.0628148036603227	1.01782695763562	0.0635562183880903
Nuclear Drosha-mediated microRNA processing - Nucleosome assembly	Nuclear Drosha-mediated microRNA processing	Nucleosome assembly	FME vs FME	7.081171	0.360380798341267	5.08928263003057	0.488249930755474
Nuclear Drosha-mediated microRNA processing - Nucleosome remodeling	Nuclear Drosha-mediated microRNA processing	Nucleosome remodeling	TME vs TME	6.171462	0.00160045324063191	0.0259331297373681	0.00138570900735831
Nuclear Drosha-mediated microRNA processing - Phase I biotransformation via alcohol and aldehyde dehydrogenases	Nuclear Drosha-mediated microRNA processing	Phase I biotransformation via alcohol and aldehyde dehydrogenases	TME vs TME	6.171462	0.233984574267678	3.79139619138807	0.23995830555358
Nuclear Drosha-mediated microRNA processing - Phase I biotransformation via alcohol and aldehyde dehydrogenases	Nuclear Drosha-mediated microRNA processing	Phase I biotransformation via alcohol and aldehyde dehydrogenases	FME vs FME	7.081171	0.687859881905518	9.71392861381474	0.456615091690276
Nuclear Drosha-mediated microRNA processing - Polyamine biosynthesis and interconversion	Nuclear Drosha-mediated microRNA processing	Polyamine biosynthesis and interconversion	TME vs TME	6.171462	0.00454569682286236	0.0736567257706866	0.00441992832780425
Nuclear Drosha-mediated microRNA processing - Procollagen processing in the ER	Nuclear Drosha-mediated microRNA processing	Procollagen processing in the ER	TME vs TME	6.171462	0.000285791498353275	0.00463085569541913	0.000538710927503418
Nuclear Drosha-mediated microRNA processing - Proteasomal core organization	Nuclear Drosha-mediated microRNA processing	Proteasomal core organization	TME vs TME	6.171462	0.00825407461011346	0.133745855418727	0.00824371537105012
Nuclear Drosha-mediated microRNA processing - Proteasomal regulatory particle organization	Nuclear Drosha-mediated microRNA processing	Proteasomal regulatory particle organization	TME vs TME	6.171462	0.0231998254733695	0.375921063240585	0.0239371699196063
Nuclear Drosha-mediated microRNA processing - Proteasomal regulatory particle organization	Nuclear Drosha-mediated microRNA processing	Proteasomal regulatory particle organization	FME vs FME	7.081171	0.082260012991353	1.16167247863895	0.0506051905607324
Nuclear Drosha-mediated microRNA processing - Protein deubiquitination	Nuclear Drosha-mediated microRNA processing	Protein deubiquitination	TME vs TME	6.171462	0.0287138212662335	0.465267733694503	0.0263770822573423
Nuclear Drosha-mediated microRNA processing - Protein folding in ER	Nuclear Drosha-mediated microRNA processing	Protein folding in ER	TME vs TME	6.171462	0.0241227910281036	0.390876442670846	0.0233675886085013
Nuclear Drosha-mediated microRNA processing - Protein N-linked glycosylation in ER	Nuclear Drosha-mediated microRNA processing	Protein N-linked glycosylation in ER	TME vs TME	6.171462	0.00210903684762841	0.0341740232091019	0.00194690952416293
Nuclear Drosha-mediated microRNA processing - Proteolysis of basement membrane	Nuclear Drosha-mediated microRNA processing	Proteolysis of basement membrane	TME vs TME	6.171462	0.00260955437049504	0.0422842169509706	0.0025428018227359
Nuclear Drosha-mediated microRNA processing - Proteolysis of fibril-forming collagen	Nuclear Drosha-mediated microRNA processing	Proteolysis of fibril-forming collagen	TME vs TME	6.171462	0.00455055264821626	0.073735407700085	0.00418562920382114
Nuclear Drosha-mediated microRNA processing - Proteolysis of proteoglycans	Nuclear Drosha-mediated microRNA processing	Proteolysis of proteoglycans	TME vs TME	6.171462	0.000152387717772143	0.00246923206191646	0.000176418863402087
Nuclear Drosha-mediated microRNA processing - Quiescence- and senescence-associated cell cycle arrest	Nuclear Drosha-mediated microRNA processing	Quiescence- and senescence-associated cell cycle arrest	TME vs TME	6.171462	0.119826055723541	1.94161539375481	0.124609166194246
Nuclear Drosha-mediated microRNA processing - Quiescence- and senescence-associated cell cycle arrest	Nuclear Drosha-mediated microRNA processing	Quiescence- and senescence-associated cell cycle arrest	FME vs FME	7.081171	0.101706860332731	1.43630004714111	0.062568614583281
Nuclear Drosha-mediated microRNA processing - Ras signaling pathway	Nuclear Drosha-mediated microRNA processing	Ras signaling pathway	TME vs TME	6.171462	0.000304775435544286	0.00493846412383292	0.000352837726804174
Nuclear Drosha-mediated microRNA processing - Regulation of actin dynamics during macropinocytosis	Nuclear Drosha-mediated microRNA processing	Regulation of actin dynamics during macropinocytosis	TME vs TME	6.171462	0.0331291289034192	0.536811683169915	0.0333992162184765
Nuclear Drosha-mediated microRNA processing - Regulation of G-protein signaling by beta and gamma subunits	Nuclear Drosha-mediated microRNA processing	Regulation of G-protein signaling by beta and gamma subunits	TME vs TME	6.171462	0.0336814861052553	0.545761867163375	0.0343972993993652
Nuclear Drosha-mediated microRNA processing - Regulation of G-protein signaling by beta and gamma subunits	Nuclear Drosha-mediated microRNA processing	Regulation of G-protein signaling by beta and gamma subunits	FME vs FME	7.081171	0.0616665854560272	0.870852952374732	0.0363304595161316
Nuclear Drosha-mediated microRNA processing - Regulation of microtubule nucleation and stabilization at Golgi	Nuclear Drosha-mediated microRNA processing	Regulation of microtubule nucleation and stabilization at Golgi	TME vs TME	6.171462	0.0483356780319225	0.78321276593534	0.0514711739904321
Nuclear Drosha-mediated microRNA processing - Regulation of microtubule nucleation and stabilization at Golgi	Nuclear Drosha-mediated microRNA processing	Regulation of microtubule nucleation and stabilization at Golgi	FME vs FME	7.081171	0.294934479951562	4.16505244653238	0.177453027944478
Nuclear Drosha-mediated microRNA processing - Regulation of nuclear and cytoplasmic mRNA fate by the exon junction complex	Nuclear Drosha-mediated microRNA processing	Regulation of nuclear and cytoplasmic mRNA fate by the exon junction complex	TME vs TME	6.171462	0.0392802927817584	0.636482780608412	0.0395449897006272
Nuclear Drosha-mediated microRNA processing - Regulation of pre-mRNA processing by hnRNPs	Nuclear Drosha-mediated microRNA processing	Regulation of pre-mRNA processing by hnRNPs	TME vs TME	6.171462	0.246184155189149	3.98907351600214	0.256015695833985
Nuclear Drosha-mediated microRNA processing - Regulation of pre-mRNA processing by hnRNPs	Nuclear Drosha-mediated microRNA processing	Regulation of pre-mRNA processing by hnRNPs	FME vs FME	7.081171	0.526974096043287	7.44190624420973	0.408557092419594
Nuclear Drosha-mediated microRNA processing - Regulation of RNA polymerase II elongation activity	Nuclear Drosha-mediated microRNA processing	Regulation of RNA polymerase II elongation activity	TME vs TME	6.171462	0.000609971067249942	0.00988373694490941	0.000555517417563983
Nuclear Drosha-mediated microRNA processing - Restriction point	Nuclear Drosha-mediated microRNA processing	Restriction point	TME vs TME	6.171462	0.0107729037707108	0.174559995906984	0.0134287235645187
Nuclear Drosha-mediated microRNA processing - RHOA RAC1 CDC42 signaling pathway	Nuclear Drosha-mediated microRNA processing	RHOA RAC1 CDC42 signaling pathway	TME vs TME	6.171462	0.011755347112383	0.190479130557327	0.0110432417499933
Nuclear Drosha-mediated microRNA processing - SMAD signaling cascade	Nuclear Drosha-mediated microRNA processing	SMAD signaling cascade	TME vs TME	6.171462	0.000152979613280209	0.00247882290944137	0.000132407741062269
Nuclear Drosha-mediated microRNA processing - Smooth muscle thin myofilament organization	Nuclear Drosha-mediated microRNA processing	Smooth muscle thin myofilament organization	TME vs TME	6.171462	0.0262337116300649	0.425080989511797	0.0272595523094729
Nuclear Drosha-mediated microRNA processing - Stress fiber assembly, organization and upstream regulation	Nuclear Drosha-mediated microRNA processing	Stress fiber assembly, organization and upstream regulation	TME vs TME	6.171462	0.000342275708691579	0.00554610414981176	0.000313908221618913
Nuclear Drosha-mediated microRNA processing - Telomere replication support and maintenance	Nuclear Drosha-mediated microRNA processing	Telomere replication support and maintenance	TME vs TME	6.171462	0.037483063370842	0.607361165369778	0.0377396675806663
Nuclear Drosha-mediated microRNA processing - Tight junction organization	Nuclear Drosha-mediated microRNA processing	Tight junction organization	TME vs TME	6.171462	0.0507477709731766	0.822297393712053	0.0522877156941178
Nuclear Drosha-mediated microRNA processing - Transcription by RNA polymerase II	Nuclear Drosha-mediated microRNA processing	Transcription by RNA polymerase II	TME vs TME	6.171462	0.0561291572908258	0.909495311151611	0.0576661511786247
Nuclear Drosha-mediated microRNA processing - Transcription by RNA polymerase III	Nuclear Drosha-mediated microRNA processing	Transcription by RNA polymerase III	TME vs TME	6.171462	0.000189149462603264	0.00306490525865482	0.000163769569819174
Nuclear Drosha-mediated microRNA processing - Transcription regulation by mediator	Nuclear Drosha-mediated microRNA processing	Transcription regulation by mediator	TME vs TME	6.171462	0.0499922039693291	0.810054476119337	0.0516679395286066
Nuclear Drosha-mediated microRNA processing - Transcription regulation by mediator	Nuclear Drosha-mediated microRNA processing	Transcription regulation by mediator	FME vs FME	7.081171	0.0826874645614167	1.16770893191481	0.0497095214291675
Nuclear Drosha-mediated microRNA processing - Transcription repression	Nuclear Drosha-mediated microRNA processing	Transcription repression	TME vs TME	6.171462	0.00117456106745986	0.019032136505826	0.0012066393306839
Nuclear Drosha-mediated microRNA processing - Transcriptional control of myofibrillogenesis	Nuclear Drosha-mediated microRNA processing	Transcriptional control of myofibrillogenesis	TME vs TME	6.171462	0.0770431108614802	1.24837698385511	0.0786362368562982
Nuclear Drosha-mediated microRNA processing - Transcriptional control of myofibrillogenesis	Nuclear Drosha-mediated microRNA processing	Transcriptional control of myofibrillogenesis	FME vs FME	7.081171	0.0406229541202488	0.573675666784373	0.0239327437894831
Nuclear Drosha-mediated microRNA processing - Translation elongation	Nuclear Drosha-mediated microRNA processing	Translation elongation	TME vs TME	6.171462	0.0688167239798993	1.11507976975744	0.0682044657107462
Nuclear Drosha-mediated microRNA processing - Translation elongation	Nuclear Drosha-mediated microRNA processing	Translation elongation	FME vs FME	7.081171	0.225774012458994	3.18837120403895	0.142846188654462
Nuclear Drosha-mediated microRNA processing - TREX-2-mediated nuclear mRNA export	Nuclear Drosha-mediated microRNA processing	TREX-2-mediated nuclear mRNA export	TME vs TME	6.171462	0.00601436597276832	0.0974544767070047	0.00559040894486685
Nuclear Drosha-mediated microRNA processing - TREX-mediated coupling of splicing and mRNA export	Nuclear Drosha-mediated microRNA processing	TREX-mediated coupling of splicing and mRNA export	TME vs TME	6.171462	0.0490139623228913	0.794203424125121	0.0474846304693835
Nuclear Drosha-mediated microRNA processing - TREX-mediated coupling of splicing and mRNA export	Nuclear Drosha-mediated microRNA processing	TREX-mediated coupling of splicing and mRNA export	FME vs FME	7.081171	0.0616698711907055	0.87089935338306	0.0380129047479064
Nuclear Drosha-mediated microRNA processing - U1 and U2 snRNP recruitment and pre-spliceosome assembly	Nuclear Drosha-mediated microRNA processing	U1 and U2 snRNP recruitment and pre-spliceosome assembly	TME vs TME	6.171462	0.471451703803133	7.63922237103445	0.465242492953034
Nuclear Drosha-mediated microRNA processing - U1 and U2 snRNP recruitment and pre-spliceosome assembly	Nuclear Drosha-mediated microRNA processing	U1 and U2 snRNP recruitment and pre-spliceosome assembly	FME vs FME	7.081171	0.453351287794788	6.40220801134677	0.54433337698911
Nuclear Drosha-mediated microRNA processing - U2 snRNP-selective component synthesis	Nuclear Drosha-mediated microRNA processing	U2 snRNP-selective component synthesis	TME vs TME	6.171462	0.146080047226091	2.36702499053288	0.144468710224729
Nuclear Drosha-mediated microRNA processing - U2 snRNP-selective component synthesis	Nuclear Drosha-mediated microRNA processing	U2 snRNP-selective component synthesis	FME vs FME	7.081171	0.221637628077845	3.12995735602318	0.135935574082234
Nuclear Drosha-mediated microRNA processing - U4-U6 di-snRNP-selective component synthesis	Nuclear Drosha-mediated microRNA processing	U4-U6 di-snRNP-selective component synthesis	TME vs TME	6.171462	0.00529642964898374	0.0858213122038522	0.00602190681073566
Nuclear Drosha-mediated microRNA processing - U4-U6-U5 tri-snRNP recruitment and pre-catalytic spliceosome assembly	Nuclear Drosha-mediated microRNA processing	U4-U6-U5 tri-snRNP recruitment and pre-catalytic spliceosome assembly	TME vs TME	6.171462	0.154009511681413	2.49551098765363	0.149304794042994
Nuclear Drosha-mediated microRNA processing - U4-U6-U5 tri-snRNP recruitment and pre-catalytic spliceosome assembly	Nuclear Drosha-mediated microRNA processing	U4-U6-U5 tri-snRNP recruitment and pre-catalytic spliceosome assembly	FME vs FME	7.081171	0.389513251716865	5.50068992369611	0.400260685106342
Nuclear Drosha-mediated microRNA processing - U5 snRNP-selective component synthesis	Nuclear Drosha-mediated microRNA processing	U5 snRNP-selective component synthesis	TME vs TME	6.171462	0.0510536772655442	0.827254181805603	0.0490202248389218
Nuclear Drosha-mediated microRNA processing - U5 snRNP-selective component synthesis	Nuclear Drosha-mediated microRNA processing	U5 snRNP-selective component synthesis	FME vs FME	7.081171	0.123298092699073	1.74121053168619	0.0726402529359128
Nuclear Drosha-mediated microRNA processing - Upstream regulation of lamellipodium dynamics	Nuclear Drosha-mediated microRNA processing	Upstream regulation of lamellipodium dynamics	TME vs TME	6.171462	0.0003765312048936	0.00610116705616332	0.000325940707085192
Nuclear Drosha-mediated microRNA processing - Vesicle fusion with plasma membrane	Nuclear Drosha-mediated microRNA processing	Vesicle fusion with plasma membrane	TME vs TME	6.171462	0.00969508340598141	0.157095408599785	0.0087150137572087
Nuclear Drosha-mediated microRNA processing - Vesicle tethering at cis-Golgi	Nuclear Drosha-mediated microRNA processing	Vesicle tethering at cis-Golgi	TME vs TME	6.171462	0.000286028866863322	0.00463470192360646	0.000269534303616975
Nuclear Drosha-mediated microRNA processing - Vesicle tethering at plasma membrane	Nuclear Drosha-mediated microRNA processing	Vesicle tethering at plasma membrane	TME vs TME	6.171462	0.0172067834215687	0.278812111160555	0.0174008721945888
Nuclear pore complex organization - Abscission checkpoint	Nuclear pore complex organization	Abscission checkpoint	TME vs TME	6.098248	0.383254716719054	6.2846693156838	0.375914604360776
Nuclear pore complex organization - Abscission checkpoint	Nuclear pore complex organization	Abscission checkpoint	FME vs FME	7.690181	0.259931599620743	3.38004524957948	0.376613637323644
Nuclear pore complex organization - Actin filament branching	Nuclear pore complex organization	Actin filament branching	TME vs TME	6.098248	0.000188126661432625	0.00308492969555376	0.000173722389921475
Nuclear pore complex organization - Actin filament severing and depolymerization	Nuclear pore complex organization	Actin filament severing and depolymerization	TME vs TME	6.098248	0.000709587256953907	0.011635920097097	0.000811910144057384
Nuclear pore complex organization - Adult hemoglobin and myoglobin assembly	Nuclear pore complex organization	Adult hemoglobin and myoglobin assembly	TME vs TME	6.098248	0.0226023572035872	0.370636901733523	0.0216925378625261
Nuclear pore complex organization - Adult hemoglobin and myoglobin assembly	Nuclear pore complex organization	Adult hemoglobin and myoglobin assembly	FME vs FME	7.690181	0.259968606059987	3.38052646632786	0.376667255774453
Nuclear pore complex organization - Amyloid precursor protein cleavage	Nuclear pore complex organization	Amyloid precursor protein cleavage	TME vs TME	6.098248	0.00685148328481161	0.112351668194969	0.00682584675132909
Nuclear pore complex organization - Assembly and maturation of respiratory chain complexes	Nuclear pore complex organization	Assembly and maturation of respiratory chain complexes	TME vs TME	6.098248	0.144944077120545	2.3768150898906	0.144998329409903
Nuclear pore complex organization - Base excision repair	Nuclear pore complex organization	Base excision repair	TME vs TME	6.098248	0.00141814851590708	0.0232550157224475	0.00137903809592504
Nuclear pore complex organization - Basement membrane attachment to cell surface	Nuclear pore complex organization	Basement membrane attachment to cell surface	TME vs TME	6.098248	0.00175426283780678	0.0287666696519499	0.00178562437672627
Nuclear pore complex organization - Canonical deadenylation of cytosolic mRNA by CCR4-NOT complex	Nuclear pore complex organization	Canonical deadenylation of cytosolic mRNA by CCR4-NOT complex	TME vs TME	6.098248	0.00576117988603531	0.0944727067206391	0.00759353630261287
Nuclear pore complex organization - Cellular xenobiotic uptake and efflux	Nuclear pore complex organization	Cellular xenobiotic uptake and efflux	TME vs TME	6.098248	0.00551562156292404	0.0904460038748671	0.00617400236290078
Nuclear pore complex organization - Centriolar satelites organization	Nuclear pore complex organization	Centriolar satelites organization	TME vs TME	6.098248	0.0172334627254095	0.282596950979617	0.0165753073492002
Nuclear pore complex organization - Chaperone-mediated autophagy	Nuclear pore complex organization	Chaperone-mediated autophagy	TME vs TME	6.098248	0.0397761255859276	0.652254975768278	0.0392449426029277
Nuclear pore complex organization - Chaperone-mediated regulation of steroid nuclear receptors	Nuclear pore complex organization	Chaperone-mediated regulation of steroid nuclear receptors	TME vs TME	6.098248	0.00141816109726971	0.0232552220335513	0.00142964417062513
Nuclear pore complex organization - Chromatin organization by Polycomb repressive complexes	Nuclear pore complex organization	Chromatin organization by Polycomb repressive complexes	TME vs TME	6.098248	0.00757057909206828	0.124143510950594	0.0084465763672636
Nuclear pore complex organization - Ciliary transition zone organization	Nuclear pore complex organization	Ciliary transition zone organization	TME vs TME	6.098248	0.223863501271669	3.6709478473945	0.222243810080838
Nuclear pore complex organization - Citric acid cycle	Nuclear pore complex organization	Citric acid cycle	TME vs TME	6.098248	0.00212581149537752	0.0348593812237948	0.00197700441605474
Nuclear pore complex organization - Class switch recombination	Nuclear pore complex organization	Class switch recombination	TME vs TME	6.098248	0.00105826780355609	0.017353636896426	0.000994715363905573
Nuclear pore complex organization - Classical complement pathway	Nuclear pore complex organization	Classical complement pathway	TME vs TME	6.098248	0.000355361612279257	0.00582727393359263	0.000328162962309847
Nuclear pore complex organization - Clathrin-mediated vesicle traffic from TGN to endosomal lysosomal system	Nuclear pore complex organization	Clathrin-mediated vesicle traffic from TGN to endosomal lysosomal system	TME vs TME	6.098248	0.0069479181618318	0.11393302202085	0.00684022249129564
Nuclear pore complex organization - Contractile ring assembly and constriction	Nuclear pore complex organization	Contractile ring assembly and constriction	TME vs TME	6.098248	0.0138131489000588	0.226510123054293	0.0133575727771971
Nuclear pore complex organization - Contractile ring assembly and constriction	Nuclear pore complex organization	Contractile ring assembly and constriction	FME vs FME	7.690181	0.154811777039736	2.01310965009873	0.118193265019675
Nuclear pore complex organization - Co-translational ER protein import and insertion into ER membrane	Nuclear pore complex organization	Co-translational ER protein import and insertion into ER membrane	TME vs TME	6.098248	0.0443702599185727	0.727590291455127	0.0453386520429937
Nuclear pore complex organization - Crosslinking between different cytoskeletal networks and nuclear envelope components	Nuclear pore complex organization	Crosslinking between different cytoskeletal networks and nuclear envelope components	TME vs TME	6.098248	0.0101410756206533	0.166294905191914	0.00950614825327447
Nuclear pore complex organization - Cytosolic protein acetylation and deacetylation	Nuclear pore complex organization	Cytosolic protein acetylation and deacetylation	TME vs TME	6.098248	0.026183324964594	0.429358157405765	0.0249585861560168
Nuclear pore complex organization - Cytosolic protein folding	Nuclear pore complex organization	Cytosolic protein folding	TME vs TME	6.098248	0.271857090532505	4.45795404619417	0.282462000119298
Nuclear pore complex organization - Cytosolic protein folding	Nuclear pore complex organization	Cytosolic protein folding	FME vs FME	7.690181	0.259931599620743	3.38004524957948	0.198448496803167
Nuclear pore complex organization - Cytosolic Sm core assembly onto U snRNAs	Nuclear pore complex organization	Cytosolic Sm core assembly onto U snRNAs	TME vs TME	6.098248	0.00450497450963952	0.073873259306613	0.00434341771123302
Nuclear pore complex organization - DNA damage-induced G2-M arrest	Nuclear pore complex organization	DNA damage-induced G2-M arrest	TME vs TME	6.098248	0.0085673681659093	0.140489010257703	0.00802551701727086
Nuclear pore complex organization - Early endosome dynamics	Nuclear pore complex organization	Early endosome dynamics	TME vs TME	6.098248	0.00106196044610012	0.0174141894122278	0.000980431144980829
Nuclear pore complex organization - Electron transport chain	Nuclear pore complex organization	Electron transport chain	TME vs TME	6.098248	0.002061177732984	0.0337995069272718	0.00230454144722751
Nuclear pore complex organization - Endogenous control of complement activity	Nuclear pore complex organization	Endogenous control of complement activity	TME vs TME	6.098248	0.0485093091305311	0.795463051903288	0.0490304348101078
Nuclear pore complex organization - Endogenous control of complement activity	Nuclear pore complex organization	Endogenous control of complement activity	FME vs FME	7.690181	0.779905818179961	10.1415793989836	0.59543024969522
Nuclear pore complex organization - Endoplasmic and sarcoplasmic calcium import, export and storage	Nuclear pore complex organization	Endoplasmic and sarcoplasmic calcium import, export and storage	TME vs TME	6.098248	0.113444936914783	1.86028738315741	0.117836185032245
Nuclear pore complex organization - Endoplasmic and sarcoplasmic calcium import, export and storage	Nuclear pore complex organization	Endoplasmic and sarcoplasmic calcium import, export and storage	FME vs FME	7.690181	0.259931599620743	3.38004524957948	0.376613637323644
Nuclear pore complex organization - Endoplasmic reticulum contact site-mediated cholesterol transfer	Nuclear pore complex organization	Endoplasmic reticulum contact site-mediated cholesterol transfer	TME vs TME	6.098248	0.00421710221759554	0.0691526855426883	0.00405986775063757
Nuclear pore complex organization - Endoplasmic reticulum tubulus maintenance	Nuclear pore complex organization	Endoplasmic reticulum tubulus maintenance	TME vs TME	6.098248	0.104244110056461	1.70941082061844	0.108387659787172
Nuclear pore complex organization - Endoplasmic reticulum-endosome and lysosome contact site formation	Nuclear pore complex organization	Endoplasmic reticulum-endosome and lysosome contact site formation	TME vs TME	6.098248	0.00616872914620153	0.101155761666246	0.00622613272291203
Nuclear pore complex organization - Endosomal recycling to plasma membrane	Nuclear pore complex organization	Endosomal recycling to plasma membrane	TME vs TME	6.098248	0.000570376741964671	0.00935312483377155	0.000613206337547992
Nuclear pore complex organization - Endothelial support of leukocyte rolling and transmigration	Nuclear pore complex organization	Endothelial support of leukocyte rolling and transmigration	TME vs TME	6.098248	0.00324108926056475	0.0531478761687238	0.00300192929506423
Nuclear pore complex organization - ERK 1 2 signaling cascade	Nuclear pore complex organization	ERK 1 2 signaling cascade	TME vs TME	6.098248	0.0025308543936866	0.041501336465287	0.00243240820854691
Nuclear pore complex organization - Eukaryotic intraflagellar transport	Nuclear pore complex organization	Eukaryotic intraflagellar transport	TME vs TME	6.098248	0.000900131885471273	0.0147604999858014	0.000971416204614344
Nuclear pore complex organization - Excitatory postsynaptic machinery organization	Nuclear pore complex organization	Excitatory postsynaptic machinery organization	TME vs TME	6.098248	0.345412591688581	5.66412837608299	0.345723979674869
Nuclear pore complex organization - Exosome secretion	Nuclear pore complex organization	Exosome secretion	TME vs TME	6.098248	0.000847266161594404	0.013893599780255	0.00087154360309399
Nuclear pore complex organization - Farnesyl pyrophosphate biosynthesis in the mevalonate pathway	Nuclear pore complex organization	Farnesyl pyrophosphate biosynthesis in the mevalonate pathway	TME vs TME	6.098248	0.00471716943989976	0.0773528641463566	0.00474718561524129
Nuclear pore complex organization - Fibrinolysis	Nuclear pore complex organization	Fibrinolysis	TME vs TME	6.098248	0.00202109128080858	0.0331421631687443	0.00202035590682725
Nuclear pore complex organization - Formin-mediated linear actin filament nucleation and elongation	Nuclear pore complex organization	Formin-mediated linear actin filament nucleation and elongation	TME vs TME	6.098248	0.0068528105236744	0.11237343246033	0.0064588685669516
Nuclear pore complex organization - Fusion of autophagosomes with lysosomes	Nuclear pore complex organization	Fusion of autophagosomes with lysosomes	TME vs TME	6.098248	0.00084529965226174	0.0138613526601992	0.000844873531731468
Nuclear pore complex organization - Fusion of late endosomes with lysosomes	Nuclear pore complex organization	Fusion of late endosomes with lysosomes	TME vs TME	6.098248	0.000233526867101844	0.00382940919456077	0.000215654048883319
Nuclear pore complex organization - G protein regulated RHO signaling cascade	Nuclear pore complex organization	G protein regulated RHO signaling cascade	TME vs TME	6.098248	0.000570408872494992	0.00935365171510972	0.000554346447945228
Nuclear pore complex organization - G protein-regulated phospholipase C beta signaling cascade	Nuclear pore complex organization	G protein-regulated phospholipase C beta signaling cascade	TME vs TME	6.098248	0.000421966367198909	0.00691946886626198	0.000408954957594206
Nuclear pore complex organization - Generation of electrochemical gradients by Na-K-ATPase	Nuclear pore complex organization	Generation of electrochemical gradients by Na-K-ATPase	TME vs TME	6.098248	0.0206656136479849	0.338877885431149	0.0201317273621066
Nuclear pore complex organization - Glutamate and glutamine metabolism	Nuclear pore complex organization	Glutamate and glutamine metabolism	TME vs TME	6.098248	0.00136909742971474	0.0224506685276289	0.00126434968807152
Nuclear pore complex organization - Glycolysis and gluconeogenesis	Nuclear pore complex organization	Glycolysis and gluconeogenesis	TME vs TME	6.098248	0.00106361138693031	0.0174412617918356	0.000982200997248373
Nuclear pore complex organization - GPI-anchor synthesis and attachment to protein	Nuclear pore complex organization	GPI-anchor synthesis and attachment to protein	TME vs TME	6.098248	0.400804515108632	6.57245358714593	0.389168461568296
Nuclear pore complex organization - GPI-anchor synthesis and attachment to protein	Nuclear pore complex organization	GPI-anchor synthesis and attachment to protein	FME vs FME	7.690181	0.255421451388827	3.32139710857458	0.195005159639508
Nuclear pore complex organization - Heme synthesis	Nuclear pore complex organization	Heme synthesis	TME vs TME	6.098248	0.00019012558065489	0.00311770827792385	0.000204402112515997
Nuclear pore complex organization - Hemidesmosome organization	Nuclear pore complex organization	Hemidesmosome organization	TME vs TME	6.098248	0.000234623396800526	0.00384739025585086	0.000240780436747262
Nuclear pore complex organization - HIF-1 receptor signaling pathway	Nuclear pore complex organization	HIF-1 receptor signaling pathway	TME vs TME	6.098248	0.00458378561438217	0.0751656158259311	0.00435282994804233
Nuclear pore complex organization - Hippo signaling	Nuclear pore complex organization	Hippo signaling	TME vs TME	6.098248	0.00453501254880065	0.0743658276555047	0.00426752439944325
Nuclear pore complex organization - Induction of ER-phagy	Nuclear pore complex organization	Induction of ER-phagy	TME vs TME	6.098248	0.0131454013259074	0.215560296459026	0.0128398337735933
Nuclear pore complex organization - Induction of lysophagy	Nuclear pore complex organization	Induction of lysophagy	TME vs TME	6.098248	0.00129710709643299	0.0212701600593317	0.00119791047514942
Nuclear pore complex organization - Inhibition of apoptosis	Nuclear pore complex organization	Inhibition of apoptosis	TME vs TME	6.098248	0.0100204387077299	0.16431668268893	0.00950924306317162
Nuclear pore complex organization - Initiation of lipoprotein clearance	Nuclear pore complex organization	Initiation of lipoprotein clearance	TME vs TME	6.098248	0.00303579947434084	0.0497815029343652	0.00333966762013048
Nuclear pore complex organization - Initiation of RNA polymerase III-mediated 5S rRNA and tRNA transcription	Nuclear pore complex organization	Initiation of RNA polymerase III-mediated 5S rRNA and tRNA transcription	TME vs TME	6.098248	0.00368209174282801	0.0603795021540394	0.00356396227715087
Nuclear pore complex organization - Integrator-mediated nuclear snRNA processing	Nuclear pore complex organization	Integrator-mediated nuclear snRNA processing	TME vs TME	6.098248	0.0112409413227511	0.184330670774974	0.0116844833433548
Nuclear pore complex organization - Intercellular bridge abscission	Nuclear pore complex organization	Intercellular bridge abscission	TME vs TME	6.098248	0.032513862000987	0.533167269541452	0.0320392018133336
Nuclear pore complex organization - Intercellular bridge and midbody assembly and organization	Nuclear pore complex organization	Intercellular bridge and midbody assembly and organization	TME vs TME	6.098248	0.1126176755631	1.84672182530209	0.111717191290096
Nuclear pore complex organization - Intercellular bridge and midbody assembly and organization	Nuclear pore complex organization	Intercellular bridge and midbody assembly and organization	FME vs FME	7.690181	0.649828999051859	8.45011312394873	0.496121242007917
Nuclear pore complex organization - Intra-golgi vesicle tethering	Nuclear pore complex organization	Intra-golgi vesicle tethering	TME vs TME	6.098248	0.0204430960311864	0.335229007602679	0.0193200467921257
Nuclear pore complex organization - Leukocyte rolling on and transmigration through endothelium	Nuclear pore complex organization	Leukocyte rolling on and transmigration through endothelium	TME vs TME	6.098248	0.00187922670981347	0.0308158462901208	0.0017353667445652
Nuclear pore complex organization - LINC complex-mediated nuclear-cytoskeletal coupling	Nuclear pore complex organization	LINC complex-mediated nuclear-cytoskeletal coupling	TME vs TME	6.098248	0.440417269788862	7.22202958187804	0.444402173535167
Nuclear pore complex organization - Lysosomal pH regulation	Nuclear pore complex organization	Lysosomal pH regulation	TME vs TME	6.098248	0.00540893912270089	0.0886966089441736	0.00500393887781054
Nuclear pore complex organization - Lysosomal protein degradation	Nuclear pore complex organization	Lysosomal protein degradation	TME vs TME	6.098248	0.00237314181289559	0.0389151415041924	0.00248349371920843
Nuclear pore complex organization - Mammalian circadian clock oscillation	Nuclear pore complex organization	Mammalian circadian clock oscillation	TME vs TME	6.098248	0.00166756275492776	0.0273449484655765	0.00160157340512102
Nuclear pore complex organization - Metaphase to anaphase transition and spindle assembly checkpoint	Nuclear pore complex organization	Metaphase to anaphase transition and spindle assembly checkpoint	TME vs TME	6.098248	0.0127217663976344	0.208613466273709	0.0135338110395669
Nuclear pore complex organization - Metaphase to anaphase transition and spindle assembly checkpoint	Nuclear pore complex organization	Metaphase to anaphase transition and spindle assembly checkpoint	FME vs FME	7.690181	0.414527052084209	5.39034190249951	0.316476605731605
Nuclear pore complex organization - Microtubule plus-end tracking	Nuclear pore complex organization	Microtubule plus-end tracking	TME vs TME	6.098248	0.000709074550689606	0.0116275126615544	0.000654856949863022
Nuclear pore complex organization - Microtubule-based anterograde organelle and vesicle transport	Nuclear pore complex organization	Microtubule-based anterograde organelle and vesicle transport	TME vs TME	6.098248	0.160022402880238	2.62407177610979	0.160262259326059
Nuclear pore complex organization - Microtubule-based anterograde organelle and vesicle transport	Nuclear pore complex organization	Microtubule-based anterograde organelle and vesicle transport	FME vs FME	7.690181	0.601434848287493	7.82081518696379	0.459174035561042
Nuclear pore complex organization - Microtubule-based retrograde vesicle and organelle transport	Nuclear pore complex organization	Microtubule-based retrograde vesicle and organelle transport	TME vs TME	6.098248	0.00196821054186591	0.0322750167438581	0.00201585309406366
Nuclear pore complex organization - Mitochondria-endoplasmic reticulum contact site formation	Nuclear pore complex organization	Mitochondria-endoplasmic reticulum contact site formation	TME vs TME	6.098248	0.00117609725171695	0.0192858221639157	0.00114077627370151
Nuclear pore complex organization - Mitochondrial ATP-synthesis coupled to proton gradient	Nuclear pore complex organization	Mitochondrial ATP-synthesis coupled to proton gradient	TME vs TME	6.098248	0.0231926577821267	0.380316740679112	0.0226452353583088
Nuclear pore complex organization - Mitochondrial fusion	Nuclear pore complex organization	Mitochondrial fusion	TME vs TME	6.098248	0.000190124786426664	0.00311769525404823	0.000183013004065119
Nuclear pore complex organization - mRNA storage, translational repression and degradation by cytosolic processing bodies	Nuclear pore complex organization	mRNA storage, translational repression and degradation by cytosolic processing bodies	TME vs TME	6.098248	0.00869127674969345	0.142520882118602	0.00817396541459176
Nuclear pore complex organization - mTORC2 signaling pathway	Nuclear pore complex organization	mTORC2 signaling pathway	TME vs TME	6.098248	0.000899876921008311	0.0147563190396393	0.000830958372714704
Nuclear pore complex organization - NFkB signaling pathway	Nuclear pore complex organization	NFkB signaling pathway	TME vs TME	6.098248	0.000190124786426664	0.00311769525404823	0.000175555562975791
Nuclear pore complex organization - Nuclear pore complex organization	Nuclear pore complex organization	Nuclear pore complex organization	TME vs TME	6.098248	0.46513570463116	7.6273662475687	0.466578412264051
Nuclear pore complex organization - Nucleocytoplasmic protein transport	Nuclear pore complex organization	Nucleocytoplasmic protein transport	TME vs TME	6.098248	0.167972500311691	2.7544386866905	0.164407785498295
Nuclear pore complex organization - Nucleocytoplasmic protein transport	Nuclear pore complex organization	Nucleocytoplasmic protein transport	FME vs FME	7.690181	0.649828999051859	8.45011312394873	0.94153409330911
Nuclear pore complex organization - Nucleosome assembly	Nuclear pore complex organization	Nucleosome assembly	TME vs TME	6.098248	0.00839089194101775	0.137595126197989	0.00814498586282842
Nuclear pore complex organization - Nucleosome assembly	Nuclear pore complex organization	Nucleosome assembly	FME vs FME	7.690181	0.259968606059987	3.38052646632786	0.376667255774453
Nuclear pore complex organization - Nucleosome disassembly	Nuclear pore complex organization	Nucleosome disassembly	TME vs TME	6.098248	0.193370128462932	3.17091286788175	0.192134259208527
Nuclear pore complex organization - Nucleosome disassembly	Nuclear pore complex organization	Nucleosome disassembly	FME vs FME	7.690181	0.510842564568918	6.64278981921973	0.74015732070571
Nuclear pore complex organization - PC, PE, PS and PI biosynthesis	Nuclear pore complex organization	PC, PE, PS and PI biosynthesis	TME vs TME	6.098248	0.00109133152678111	0.0178958208742082	0.00100783220758287
Nuclear pore complex organization - Phase I biotransformation via alcohol and aldehyde dehydrogenases	Nuclear pore complex organization	Phase I biotransformation via alcohol and aldehyde dehydrogenases	TME vs TME	6.098248	0.00825643752276012	0.135390322134478	0.00830124873405698
Nuclear pore complex organization - Phase II biotransformation via gluthatione conjugation	Nuclear pore complex organization	Phase II biotransformation via gluthatione conjugation	TME vs TME	6.098248	0.0161695132478015	0.265150145125269	0.0159653485590302
Nuclear pore complex organization - Phospholipid translocation from outer to inner membrane leaflets	Nuclear pore complex organization	Phospholipid translocation from outer to inner membrane leaflets	TME vs TME	6.098248	0.000703869728198129	0.0115421631882699	0.000650002070812866
Nuclear pore complex organization - PI3 kinase-AKT signaling pathway	Nuclear pore complex organization	PI3 kinase-AKT signaling pathway	TME vs TME	6.098248	0.0109299519668624	0.179231019871289	0.0105155331594709
Nuclear pore complex organization - Polyamine biosynthesis and interconversion	Nuclear pore complex organization	Polyamine biosynthesis and interconversion	TME vs TME	6.098248	0.000354398368252778	0.00581147851108994	0.00032727221703013
Nuclear pore complex organization - Polyubiquitination of retrotranslocated misfolded proteins	Nuclear pore complex organization	Polyubiquitination of retrotranslocated misfolded proteins	TME vs TME	6.098248	0.00759792156386892	0.124591876974662	0.00747643655908571
Nuclear pore complex organization - Procollagen processing in the ER	Nuclear pore complex organization	Procollagen processing in the ER	TME vs TME	6.098248	0.00535683481124402	0.0878421944956546	0.0051359111449726
Nuclear pore complex organization - Protein folding in ER	Nuclear pore complex organization	Protein folding in ER	TME vs TME	6.098248	0.00106680646196064	0.0174936551196368	0.000985372049622725
Nuclear pore complex organization - Proteolysis of elastic fibers	Nuclear pore complex organization	Proteolysis of elastic fibers	TME vs TME	6.098248	0.0222598107564091	0.365019772832394	0.0230535411437043
Nuclear pore complex organization - Purine biosynthesis and salvage	Nuclear pore complex organization	Purine biosynthesis and salvage	TME vs TME	6.098248	0.000612714530320278	0.0100473863464549	0.000565838882175543
Nuclear pore complex organization - Quiescence- and senescence-associated cell cycle arrest	Nuclear pore complex organization	Quiescence- and senescence-associated cell cycle arrest	TME vs TME	6.098248	0.00376000359255009	0.0616571125523361	0.00357963619467547
Nuclear pore complex organization - Rab1 activation in cis-Golgi vesicle tethering and autophagosome biogenesis	Nuclear pore complex organization	Rab1 activation in cis-Golgi vesicle tethering and autophagosome biogenesis	TME vs TME	6.098248	0.138722123647457	2.27478654759195	0.139764061775065
Nuclear pore complex organization - rDNA transcription	Nuclear pore complex organization	rDNA transcription	TME vs TME	6.098248	0.00153694323381019	0.0252030296304362	0.00144635075214675
Nuclear pore complex organization - Recycling endosome dynamics	Nuclear pore complex organization	Recycling endosome dynamics	TME vs TME	6.098248	0.000899162545077897	0.0147446045941442	0.00083032250359086
Nuclear pore complex organization - Regulation of microtubule nucleation and stabilization at Golgi	Nuclear pore complex organization	Regulation of microtubule nucleation and stabilization at Golgi	TME vs TME	6.098248	0.00450653688547902	0.0738988793839916	0.00416146124273415
Nuclear pore complex organization - Regulation of pre-mRNA processing by hnRNPs	Nuclear pore complex organization	Regulation of pre-mRNA processing by hnRNPs	TME vs TME	6.098248	0.023680448942084	0.388315614539528	0.0234041583234065
Nuclear pore complex organization - Restriction point	Nuclear pore complex organization	Restriction point	TME vs TME	6.098248	0.000698631249369151	0.0114562618132283	0.000645259430780742
Nuclear pore complex organization - Sister chromatid cohesion	Nuclear pore complex organization	Sister chromatid cohesion	TME vs TME	6.098248	0.0147170158006831	0.241331870388403	0.0143920787934844
Nuclear pore complex organization - Smooth muscle thick myofilament organization and regulation	Nuclear pore complex organization	Smooth muscle thick myofilament organization and regulation	TME vs TME	6.098248	0.0241364341551491	0.39579292963036	0.0230171832920854
Nuclear pore complex organization - Smooth muscle thin myofilament organization	Nuclear pore complex organization	Smooth muscle thin myofilament organization	TME vs TME	6.098248	0.124737671112029	2.04546736139008	0.125915327685678
Nuclear pore complex organization - Stress fiber assembly, organization and upstream regulation	Nuclear pore complex organization	Stress fiber assembly, organization and upstream regulation	TME vs TME	6.098248	0.00106319510475833	0.0174344355332697	0.000981904079680285
Nuclear pore complex organization - Syndecan receptor signaling	Nuclear pore complex organization	Syndecan receptor signaling	TME vs TME	6.098248	0.00963620652095618	0.158015984670162	0.00913485021846629
Nuclear pore complex organization - Tight junction organization	Nuclear pore complex organization	Tight junction organization	TME vs TME	6.098248	0.00233248907230192	0.0382485116617871	0.00275591700183914
Nuclear pore complex organization - Transcription by RNA polymerase II	Nuclear pore complex organization	Transcription by RNA polymerase II	TME vs TME	6.098248	0.00926935605888625	0.152000314824916	0.00884159066014955
Nuclear pore complex organization - Transcription by RNA polymerase III	Nuclear pore complex organization	Transcription by RNA polymerase III	TME vs TME	6.098248	0.0573485494406793	0.94041026306016	0.0549927683912407
Nuclear pore complex organization - Transcription initiation by general transcription factors	Nuclear pore complex organization	Transcription initiation by general transcription factors	TME vs TME	6.098248	0.0101908978445516	0.167111897620483	0.00999919884514646
Nuclear pore complex organization - Transcription repression	Nuclear pore complex organization	Transcription repression	TME vs TME	6.098248	0.0065596370960323	0.107565929866104	0.00621885871708951
Nuclear pore complex organization - Transcriptional control of myofibrillogenesis	Nuclear pore complex organization	Transcriptional control of myofibrillogenesis	TME vs TME	6.098248	0.0164391688398387	0.269571998663267	0.0163360485991765
Nuclear pore complex organization - TREX-2-mediated nuclear mRNA export	Nuclear pore complex organization	TREX-2-mediated nuclear mRNA export	TME vs TME	6.098248	0.713993753427641	11.7081784985466	0.724195902961453
Nuclear pore complex organization - TREX-2-mediated nuclear mRNA export	Nuclear pore complex organization	TREX-2-mediated nuclear mRNA export	FME vs FME	7.690181	0.649921515149967	8.45131616581965	0.941668139436131
Nuclear pore complex organization - TREX-mediated coupling of splicing and mRNA export	Nuclear pore complex organization	TREX-mediated coupling of splicing and mRNA export	TME vs TME	6.098248	0.0252858332484833	0.414640951319934	0.0254611004019611
Nuclear pore complex organization - TREX-mediated coupling of splicing and mRNA export	Nuclear pore complex organization	TREX-mediated coupling of splicing and mRNA export	FME vs FME	7.690181	0.129984303029993	1.69026323316392	0.0992383749492033
Nuclear pore complex organization - U1 and U2 snRNP recruitment and pre-spliceosome assembly	Nuclear pore complex organization	U1 and U2 snRNP recruitment and pre-spliceosome assembly	TME vs TME	6.098248	0.00957686681769803	0.157042923163025	0.00906565244826151
Nuclear pore complex organization - U2 snRNP-selective component synthesis	Nuclear pore complex organization	U2 snRNP-selective component synthesis	TME vs TME	6.098248	0.00701620276082713	0.115052763292956	0.00677180003394354
Nuclear pore complex organization - U2 snRNP-selective component synthesis	Nuclear pore complex organization	U2 snRNP-selective component synthesis	FME vs FME	7.690181	0.0690878420140348	0.898390317083252	0.0527461009552675
Nuclear pore complex organization - U4-U6-U5 tri-snRNP recruitment and pre-catalytic spliceosome assembly	Nuclear pore complex organization	U4-U6-U5 tri-snRNP recruitment and pre-catalytic spliceosome assembly	TME vs TME	6.098248	0.0158612241861475	0.260094774058412	0.0151793713641734
Nuclear pore complex organization - U5 snRNP-selective component synthesis	Nuclear pore complex organization	U5 snRNP-selective component synthesis	TME vs TME	6.098248	0.00271431470515795	0.0445097466422581	0.00250665068068282
Nuclear pore complex organization - Vesicle biogenesis at cis-Golgi	Nuclear pore complex organization	Vesicle biogenesis at cis-Golgi	TME vs TME	6.098248	0.110101522897404	1.80546157001535	0.107054038345184
Nuclear pore complex organization - Vesicle biogenesis at cis-Golgi	Nuclear pore complex organization	Vesicle biogenesis at cis-Golgi	FME vs FME	7.690181	1.18429194452287	15.4000528102022	1.07923825047091
Nuclear pore complex organization - Vesicle biogenesis at ER membrane	Nuclear pore complex organization	Vesicle biogenesis at ER membrane	TME vs TME	6.098248	0.111395312932902	1.82667733640341	0.112864493700494
Nuclear pore complex organization - Vesicle fusion with cis-Golgi	Nuclear pore complex organization	Vesicle fusion with cis-Golgi	TME vs TME	6.098248	0.210986998701224	3.45979699375185	0.212648420188114
Nuclear pore complex organization - Vesicle fusion with cis-Golgi	Nuclear pore complex organization	Vesicle fusion with cis-Golgi	FME vs FME	7.690181	0.340561935185102	4.42852947809943	0.260006879519344
Nuclear pore complex organization - Vesicle fusion with plasma membrane	Nuclear pore complex organization	Vesicle fusion with plasma membrane	TME vs TME	6.098248	0.00255097887412897	0.041831340765855	0.00237016692900614
Nuclear pore complex organization - Vesicle tethering at cis-Golgi	Nuclear pore complex organization	Vesicle tethering at cis-Golgi	TME vs TME	6.098248	0.298202712210846	4.88997356987262	0.305205161467062
Nuclear pore complex organization - Vesicle tethering at plasma membrane	Nuclear pore complex organization	Vesicle tethering at plasma membrane	TME vs TME	6.098248	0.0033711304618992	0.0552803116278296	0.00311320220489132
Nuclear pore complex organization - Vesicle tethering at Trans-Golgi Network	Nuclear pore complex organization	Vesicle tethering at Trans-Golgi Network	TME vs TME	6.098248	0.0170891489039669	0.280230470918488	0.0174339393492384
Nuclear pore complex organization - Vesicle trafficking involved in biogenesis of lysosome-related organelles	Nuclear pore complex organization	Vesicle trafficking involved in biogenesis of lysosome-related organelles	TME vs TME	6.098248	0.00599019506087711	0.0982281324971973	0.00613356504898496
Nucleocytoplasmic protein transport - Abscission checkpoint	Nucleocytoplasmic protein transport	Abscission checkpoint	TME vs TME	5.874148	0.0893828197851106	1.52163021197583	0.0903370341282378
Nucleocytoplasmic protein transport - Actin filament bundling and crosslinking	Nucleocytoplasmic protein transport	Actin filament bundling and crosslinking	TME vs TME	5.874148	0.000398164897146954	0.00677825714498187	0.000420208081519407
Nucleocytoplasmic protein transport - Adult hemoglobin and myoglobin assembly	Nucleocytoplasmic protein transport	Adult hemoglobin and myoglobin assembly	TME vs TME	5.874148	0.0244855929565162	0.416836457949652	0.0284906998787552
Nucleocytoplasmic protein transport - alpha and beta tubulin biogenesis and heterodimer assembly	Nucleocytoplasmic protein transport	alpha and beta tubulin biogenesis and heterodimer assembly	TME vs TME	5.874148	0.111350530534379	1.89560288865347	0.114807321048149
Nucleocytoplasmic protein transport - Antigen presentation via MHC class I molecules	Nucleocytoplasmic protein transport	Antigen presentation via MHC class I molecules	TME vs TME	5.874148	0.0372718251453665	0.634505997159393	0.0357315936151814
Nucleocytoplasmic protein transport - Antigen presentation via MHC class I molecules	Nucleocytoplasmic protein transport	Antigen presentation via MHC class I molecules	FME vs FME	5.394659	0.0763711756549146	1.41568123799045	0.0425871243959796
Nucleocytoplasmic protein transport - Assembly and maturation of respiratory chain complexes	Nucleocytoplasmic protein transport	Assembly and maturation of respiratory chain complexes	TME vs TME	5.874148	0.0153253764894433	0.26089528090862	0.0147809284779383
Nucleocytoplasmic protein transport - Autophagosome nucleation and elongation	Nucleocytoplasmic protein transport	Autophagosome nucleation and elongation	TME vs TME	5.874148	0.00787076403091826	0.13398986930118	0.00846282416414924
Nucleocytoplasmic protein transport - Basement membrane attachment to cell surface	Nucleocytoplasmic protein transport	Basement membrane attachment to cell surface	TME vs TME	5.874148	0.00662695006996415	0.112815499264351	0.00648022213305055
Nucleocytoplasmic protein transport - Biogenesis of mitochondrial-derived vesicles	Nucleocytoplasmic protein transport	Biogenesis of mitochondrial-derived vesicles	TME vs TME	5.874148	0.000213556484536767	0.00363553085051165	0.000195873493638314
Nucleocytoplasmic protein transport - Biosynthesis of fibril-forming collagen	Nucleocytoplasmic protein transport	Biosynthesis of fibril-forming collagen	TME vs TME	5.874148	0.00119415544806083	0.0203289962426043	0.00131385099746391
Nucleocytoplasmic protein transport - Cell polarity establishment	Nucleocytoplasmic protein transport	Cell polarity establishment	TME vs TME	5.874148	0.0039193843428579	0.0667225943730079	0.00470194565061909
Nucleocytoplasmic protein transport - Cellular xenobiotic uptake and efflux	Nucleocytoplasmic protein transport	Cellular xenobiotic uptake and efflux	TME vs TME	5.874148	0.0107565857515274	0.183117358532465	0.00994721453063564
Nucleocytoplasmic protein transport - Centriolar satelites organization	Nucleocytoplasmic protein transport	Centriolar satelites organization	TME vs TME	5.874148	0.0680369785727468	1.15824408288682	0.0676489749713601
Nucleocytoplasmic protein transport - Ceramide biosynthesis	Nucleocytoplasmic protein transport	Ceramide biosynthesis	TME vs TME	5.874148	0.0523860518511264	0.891806718275905	0.0502943228823173
Nucleocytoplasmic protein transport - Chaperone-mediated regulation of steroid nuclear receptors	Nucleocytoplasmic protein transport	Chaperone-mediated regulation of steroid nuclear receptors	FME vs FME	5.394659	0.152742351309829	2.8313624759809	0.0851742487919592
Nucleocytoplasmic protein transport - Chaperone-mediated regulation of steroid nuclear receptors	Nucleocytoplasmic protein transport	Chaperone-mediated regulation of steroid nuclear receptors	TME vs TME	5.874148	0.0414154217439817	0.705045523500712	0.0427819310321089
Nucleocytoplasmic protein transport - Chondroitin sulfate and dermatan sulfate chain biosynthesis	Nucleocytoplasmic protein transport	Chondroitin sulfate and dermatan sulfate chain biosynthesis	TME vs TME	5.874148	0.00119415594151962	0.0203290046431202	0.001152342574956
Nucleocytoplasmic protein transport - Chromatin organization by Polycomb repressive complexes	Nucleocytoplasmic protein transport	Chromatin organization by Polycomb repressive complexes	TME vs TME	5.874148	0.105849600963486	1.80195647372557	0.103686785237369
Nucleocytoplasmic protein transport - Ciliary transition zone organization	Nucleocytoplasmic protein transport	Ciliary transition zone organization	TME vs TME	5.874148	0.0238978565760703	0.406830984467008	0.0234851446295373
Nucleocytoplasmic protein transport - Citric acid cycle	Nucleocytoplasmic protein transport	Citric acid cycle	TME vs TME	5.874148	0.0327503765379904	0.55753401507805	0.0322035242067375
Nucleocytoplasmic protein transport - Clathrin-mediated endocytosis	Nucleocytoplasmic protein transport	Clathrin-mediated endocytosis	TME vs TME	5.874148	0.000211650460714972	0.00360308318955218	0.000194115569747341
Nucleocytoplasmic protein transport - Clathrin-mediated vesicle traffic from TGN to endosomal lysosomal system	Nucleocytoplasmic protein transport	Clathrin-mediated vesicle traffic from TGN to endosomal lysosomal system	TME vs TME	5.874148	0.000524515168261604	0.00892921177229845	0.000506393324233968
Nucleocytoplasmic protein transport - Cofactor-mediated transcriptional regulation of multiple nuclear receptors	Nucleocytoplasmic protein transport	Cofactor-mediated transcriptional regulation of multiple nuclear receptors	TME vs TME	5.874148	0.000262242284435618	0.00446434542806028	0.0002531865252072
Nucleocytoplasmic protein transport - Contractile ring assembly and constriction	Nucleocytoplasmic protein transport	Contractile ring assembly and constriction	TME vs TME	5.874148	0.030706885629704	0.522746149675928	0.0296160926666101
Nucleocytoplasmic protein transport - Co-translational ER protein import and insertion into ER membrane	Nucleocytoplasmic protein transport	Co-translational ER protein import and insertion into ER membrane	TME vs TME	5.874148	0.00200844734846506	0.0341912928226534	0.00191815517266317
Nucleocytoplasmic protein transport - Crosslinking between different cytoskeletal networks and nuclear envelope components	Nucleocytoplasmic protein transport	Crosslinking between different cytoskeletal networks and nuclear envelope components	TME vs TME	5.874148	0.0114212388068988	0.194432241772517	0.0109831979927754
Nucleocytoplasmic protein transport - Cytosolic Dicer-mediated microRNA and endogenous siRNA processing	Nucleocytoplasmic protein transport	Cytosolic Dicer-mediated microRNA and endogenous siRNA processing	TME vs TME	5.874148	0.00490284363266051	0.0834647532264615	0.00467123936223977
Nucleocytoplasmic protein transport - Cytosolic protein acetylation and deacetylation	Nucleocytoplasmic protein transport	Cytosolic protein acetylation and deacetylation	FME vs FME	5.394659	0.377518105132428	6.99799752792325	1.5
Nucleocytoplasmic protein transport - Cytosolic protein acetylation and deacetylation	Nucleocytoplasmic protein transport	Cytosolic protein acetylation and deacetylation	TME vs TME	5.874148	0.604497181848042	10.2908050693143	0.60454579901589
Nucleocytoplasmic protein transport - Cytosolic protein folding	Nucleocytoplasmic protein transport	Cytosolic protein folding	TME vs TME	5.874148	0.0343948482316455	0.585529079653328	0.0418807398668137
Nucleocytoplasmic protein transport - Cytosolic protein polyubiquitination	Nucleocytoplasmic protein transport	Cytosolic protein polyubiquitination	TME vs TME	5.874148	0.00021354372525366	0.0036353136397467	0.000204152995964581
Nucleocytoplasmic protein transport - DNA damage-induced G1-S arrest	Nucleocytoplasmic protein transport	DNA damage-induced G1-S arrest	TME vs TME	5.874148	0.0136788794644482	0.232865737611774	0.0154794975559439
Nucleocytoplasmic protein transport - DNA damage-induced G2-M arrest	Nucleocytoplasmic protein transport	DNA damage-induced G2-M arrest	TME vs TME	5.874148	0.00333890453694222	0.056840654955045	0.00322231913866471
Nucleocytoplasmic protein transport - Endoplasmic and sarcoplasmic calcium import, export and storage	Nucleocytoplasmic protein transport	Endoplasmic and sarcoplasmic calcium import, export and storage	TME vs TME	5.874148	0.00677816274036914	0.115389705004055	0.00672460581955318
Nucleocytoplasmic protein transport - Endoplasmic reticulum tubulus maintenance	Nucleocytoplasmic protein transport	Endoplasmic reticulum tubulus maintenance	TME vs TME	5.874148	0.00621043189598275	0.105724800639147	0.00604923919437144
Nucleocytoplasmic protein transport - Endothelial support of leukocyte rolling and transmigration	Nucleocytoplasmic protein transport	Endothelial support of leukocyte rolling and transmigration	TME vs TME	5.874148	0.00646907028905975	0.110127794344526	0.00684999743287739
Nucleocytoplasmic protein transport - Epidermal growth factor induced EGF receptor signaling	Nucleocytoplasmic protein transport	Epidermal growth factor induced EGF receptor signaling	TME vs TME	5.874148	0.0104152781394911	0.17730702523463	0.0132520624517738
Nucleocytoplasmic protein transport - Eukaryotic intraflagellar transport	Nucleocytoplasmic protein transport	Eukaryotic intraflagellar transport	TME vs TME	5.874148	0.00360551068869515	0.0613792897416983	0.00347916944972958
Nucleocytoplasmic protein transport - Excitatory postsynaptic machinery organization	Nucleocytoplasmic protein transport	Excitatory postsynaptic machinery organization	TME vs TME	5.874148	0.0711612887070096	1.21143153773895	0.0761403342081535
Nucleocytoplasmic protein transport - Filopodium assembly, organization and upstream regulation	Nucleocytoplasmic protein transport	Filopodium assembly, organization and upstream regulation	TME vs TME	5.874148	0.00317667637493021	0.0540789243098913	0.00295762163362475
Nucleocytoplasmic protein transport - Formin-mediated linear actin filament nucleation and elongation	Nucleocytoplasmic protein transport	Formin-mediated linear actin filament nucleation and elongation	TME vs TME	5.874148	0.102447039208016	1.74403213459995	0.102788681212683
Nucleocytoplasmic protein transport - G protein regulated RHO signaling cascade	Nucleocytoplasmic protein transport	G protein regulated RHO signaling cascade	TME vs TME	5.874148	0.0411326191792986	0.700231165132061	0.0435288172051186
Nucleocytoplasmic protein transport - G protein-regulated adenylate cyclase signaling cascade	Nucleocytoplasmic protein transport	G protein-regulated adenylate cyclase signaling cascade	TME vs TME	5.874148	0.00265096308763844	0.0451293160663445	0.00251439181006686
Nucleocytoplasmic protein transport - Glutamate and glutamine metabolism	Nucleocytoplasmic protein transport	Glutamate and glutamine metabolism	TME vs TME	5.874148	0.00890420895005801	0.151582970695346	0.00907819512697115
Nucleocytoplasmic protein transport - Glycolysis and gluconeogenesis	Nucleocytoplasmic protein transport	Glycolysis and gluconeogenesis	TME vs TME	5.874148	0.00842795042468695	0.143475267641695	0.00811181434919645
Nucleocytoplasmic protein transport - GPI-anchor synthesis and attachment to protein	Nucleocytoplasmic protein transport	GPI-anchor synthesis and attachment to protein	TME vs TME	5.874148	0.0841936826432482	1.43329167143608	0.0837058728519607
Nucleocytoplasmic protein transport - Histone acetylation and deactylation	Nucleocytoplasmic protein transport	Histone acetylation and deactylation	TME vs TME	5.874148	0.00861997950169644	0.146744321424715	0.00833953481698118
Nucleocytoplasmic protein transport - Histone methylation and demethylation	Nucleocytoplasmic protein transport	Histone methylation and demethylation	TME vs TME	5.874148	0.00700570595586983	0.119263342377192	0.00686958721803004
Nucleocytoplasmic protein transport - Histone ubiquitination and deubiquitination	Nucleocytoplasmic protein transport	Histone ubiquitination and deubiquitination	TME vs TME	5.874148	0.00766021889218781	0.130405602829758	0.00761800897999233
Nucleocytoplasmic protein transport - Induction of canonical mitophagy	Nucleocytoplasmic protein transport	Induction of canonical mitophagy	TME vs TME	5.874148	0.060404358558343	1.02830831627787	0.0610899031533858
Nucleocytoplasmic protein transport - Inhibition of apoptosis	Nucleocytoplasmic protein transport	Inhibition of apoptosis	TME vs TME	5.874148	0.0103078511284503	0.175478215336096	0.00974298345787935
Nucleocytoplasmic protein transport - Initiation of miRNA- and siRNA-mediated mRNA silencing	Nucleocytoplasmic protein transport	Initiation of miRNA- and siRNA-mediated mRNA silencing	TME vs TME	5.874148	0.0214223885170652	0.364689250782402	0.0206394759923895
Nucleocytoplasmic protein transport - Initiation of RNA polymerase III-mediated 5S rRNA and tRNA transcription	Nucleocytoplasmic protein transport	Initiation of RNA polymerase III-mediated 5S rRNA and tRNA transcription	TME vs TME	5.874148	0.036883164705108	0.627889541452145	0.0362091260739646
Nucleocytoplasmic protein transport - Integrator-mediated nuclear snRNA processing	Nucleocytoplasmic protein transport	Integrator-mediated nuclear snRNA processing	TME vs TME	5.874148	0.330670115271973	5.62924327969321	0.333889269534796
Nucleocytoplasmic protein transport - Intercellular bridge abscission	Nucleocytoplasmic protein transport	Intercellular bridge abscission	TME vs TME	5.874148	0.0234621573611541	0.399413752717724	0.0228979223051032
Nucleocytoplasmic protein transport - Intercellular bridge and midbody assembly and organization	Nucleocytoplasmic protein transport	Intercellular bridge and midbody assembly and organization	FME vs FME	5.394659	0.30682447390336	5.68756009497577	0.206103201206186
Nucleocytoplasmic protein transport - Intercellular bridge and midbody assembly and organization	Nucleocytoplasmic protein transport	Intercellular bridge and midbody assembly and organization	TME vs TME	5.874148	0.357879823943311	6.09245438528271	0.358622807968712
Nucleocytoplasmic protein transport - JAK-STAT signaling pathway	Nucleocytoplasmic protein transport	JAK-STAT signaling pathway	TME vs TME	5.874148	0.0321439879617868	0.547211011396059	0.0316735975771439
Nucleocytoplasmic protein transport - Ketone body metabolism and transport	Nucleocytoplasmic protein transport	Ketone body metabolism and transport	TME vs TME	5.874148	0.000639395422990839	0.0108849037808493	0.000616904136396744
Nucleocytoplasmic protein transport - Leukocyte rolling on and transmigration through endothelium	Nucleocytoplasmic protein transport	Leukocyte rolling on and transmigration through endothelium	TME vs TME	5.874148	0.0143655702345249	0.244555785257907	0.0162384402352609
Nucleocytoplasmic protein transport - LINC complex-mediated nuclear-cytoskeletal coupling	Nucleocytoplasmic protein transport	LINC complex-mediated nuclear-cytoskeletal coupling	TME vs TME	5.874148	0.114306638624245	1.94592691501804	0.112524682428663
Nucleocytoplasmic protein transport - LINC complex-mediated nuclear-cytoskeletal coupling	Nucleocytoplasmic protein transport	LINC complex-mediated nuclear-cytoskeletal coupling	FME vs FME	5.394659	0.349751730648746	6.48329633252486	0.195033274440483
Nucleocytoplasmic protein transport - Mammalian circadian clock oscillation	Nucleocytoplasmic protein transport	Mammalian circadian clock oscillation	TME vs TME	5.874148	0.155985099223938	2.65545034457202	0.155853611769369
Nucleocytoplasmic protein transport - Mammalian circadian clock oscillation	Nucleocytoplasmic protein transport	Mammalian circadian clock oscillation	FME vs FME	5.394659	0.582981428936505	10.8066409082333	0.325089962564524
Nucleocytoplasmic protein transport - Metaphase to anaphase transition and spindle assembly checkpoint	Nucleocytoplasmic protein transport	Metaphase to anaphase transition and spindle assembly checkpoint	TME vs TME	5.874148	0.023045484630786	0.392320422964212	0.0218296097572808
Nucleocytoplasmic protein transport - Microtubule plus-end tracking	Nucleocytoplasmic protein transport	Microtubule plus-end tracking	TME vs TME	5.874148	0.00952510033016229	0.162152866393349	0.00906224954619871
Nucleocytoplasmic protein transport - Microtubule plus-end tracking	Nucleocytoplasmic protein transport	Microtubule plus-end tracking	FME vs FME	5.394659	0.233167820432497	4.32219755501657	0.130022182960322
Nucleocytoplasmic protein transport - Microtubule-based anterograde organelle and vesicle transport	Nucleocytoplasmic protein transport	Microtubule-based anterograde organelle and vesicle transport	TME vs TME	5.874148	0.0158413213297694	0.269678593615029	0.0153299473755153
Nucleocytoplasmic protein transport - Microtubule-based retrograde vesicle and organelle transport	Nucleocytoplasmic protein transport	Microtubule-based retrograde vesicle and organelle transport	FME vs FME	5.394659	0.229113526964744	4.24704371397136	0.127761373187939
Nucleocytoplasmic protein transport - Microtubule-based retrograde vesicle and organelle transport	Nucleocytoplasmic protein transport	Microtubule-based retrograde vesicle and organelle transport	TME vs TME	5.874148	0.00199148901290454	0.0339025984651052	0.00182628184672753
Nucleocytoplasmic protein transport - Mitochondrial coupling to microtubule transport system	Nucleocytoplasmic protein transport	Mitochondrial coupling to microtubule transport system	TME vs TME	5.874148	0.0877664628268878	1.49411376544972	0.0864839241412013
Nucleocytoplasmic protein transport - Mitochondrial fission	Nucleocytoplasmic protein transport	Mitochondrial fission	TME vs TME	5.874148	0.000640670507886031	0.0109066104992547	0.000672136366616692
Nucleocytoplasmic protein transport - Mother centriole and distal appendage transformation into basal body	Nucleocytoplasmic protein transport	Mother centriole and distal appendage transformation into basal body	TME vs TME	5.874148	0.0488146246956435	0.831007657866771	0.0472690990415412
Nucleocytoplasmic protein transport - mRNA storage, translational repression and degradation by cytosolic processing bodies	Nucleocytoplasmic protein transport	mRNA storage, translational repression and degradation by cytosolic processing bodies	TME vs TME	5.874148	0.000852019711210698	0.0145045651602175	0.000781421791354086
Nucleocytoplasmic protein transport - Multivesicular body dynamics	Nucleocytoplasmic protein transport	Multivesicular body dynamics	TME vs TME	5.874148	0.00391572334608074	0.0666602705023193	0.0037501820865007
Nucleocytoplasmic protein transport - NFkB signaling pathway	Nucleocytoplasmic protein transport	NFkB signaling pathway	TME vs TME	5.874148	0.0111640315078987	0.190053610645862	0.0106048845095283
Nucleocytoplasmic protein transport - Nonsense-mediated mRNA decay pathway	Nucleocytoplasmic protein transport	Nonsense-mediated mRNA decay pathway	TME vs TME	5.874148	0.00199082612995133	0.0338913137156306	0.00260241189007648
Nucleocytoplasmic protein transport - Nuclear Drosha-mediated microRNA processing	Nucleocytoplasmic protein transport	Nuclear Drosha-mediated microRNA processing	TME vs TME	5.874148	0.00810342090402365	0.137950560270564	0.00795288956356965
Nucleocytoplasmic protein transport - Nuclear pore complex organization	Nucleocytoplasmic protein transport	Nuclear pore complex organization	TME vs TME	5.874148	0.188662794214714	3.2117470476212	0.184550620399664
Nucleocytoplasmic protein transport - Nuclear pore complex organization	Nucleocytoplasmic protein transport	Nuclear pore complex organization	FME vs FME	5.394659	0.582898682381829	10.8051070475332	0.391550526883986
Nucleocytoplasmic protein transport - Nucleocytoplasmic protein transport	Nucleocytoplasmic protein transport	Nucleocytoplasmic protein transport	TME vs TME	5.874148	0.389910989408505	6.63774473541726	0.383041370748857
Nucleocytoplasmic protein transport - Nucleolar pre-rRNA processing	Nucleocytoplasmic protein transport	Nucleolar pre-rRNA processing	TME vs TME	5.874148	0.00562685198503584	0.0957900858278018	0.00530562039112555
Nucleocytoplasmic protein transport - Nucleosome assembly	Nucleocytoplasmic protein transport	Nucleosome assembly	TME vs TME	5.874148	0.0876101164188719	1.49145216427689	0.0915287716178002
Nucleocytoplasmic protein transport - Nucleosome disassembly	Nucleocytoplasmic protein transport	Nucleosome disassembly	TME vs TME	5.874148	0.0145819246897232	0.24823894804374	0.0179103065579464
Nucleocytoplasmic protein transport - Nucleosome remodeling	Nucleocytoplasmic protein transport	Nucleosome remodeling	TME vs TME	5.874148	0.0021201021573106	0.0360920756672785	0.00248039170807905
Nucleocytoplasmic protein transport - Nucleotide excision repair	Nucleocytoplasmic protein transport	Nucleotide excision repair	TME vs TME	5.874148	0.00654121713748764	0.111356003798319	0.0060285302915305
Nucleocytoplasmic protein transport - Pentose phosphate pathway	Nucleocytoplasmic protein transport	Pentose phosphate pathway	TME vs TME	5.874148	0.118458543477126	2.01660787895028	0.121191270241428
Nucleocytoplasmic protein transport - Phase II biotransformation via gluthatione conjugation	Nucleocytoplasmic protein transport	Phase II biotransformation via gluthatione conjugation	FME vs FME	5.394659	0.247887836721142	4.59506032953911	0.138230556858191
Nucleocytoplasmic protein transport - Phase II biotransformation via gluthatione conjugation	Nucleocytoplasmic protein transport	Phase II biotransformation via gluthatione conjugation	TME vs TME	5.874148	0.162471716588525	2.76587685583238	0.163736814620745
Nucleocytoplasmic protein transport - Phospholipid translocation from outer to inner membrane leaflets	Nucleocytoplasmic protein transport	Phospholipid translocation from outer to inner membrane leaflets	TME vs TME	5.874148	0.00576234889711323	0.0980967505262535	0.00738362507593541
Nucleocytoplasmic protein transport - Polyamine biosynthesis and interconversion	Nucleocytoplasmic protein transport	Polyamine biosynthesis and interconversion	TME vs TME	5.874148	0.0231670401944638	0.39438975372118	0.0237338962290175
Nucleocytoplasmic protein transport - Polyubiquitination of retrotranslocated misfolded proteins	Nucleocytoplasmic protein transport	Polyubiquitination of retrotranslocated misfolded proteins	TME vs TME	5.874148	0.0939328394776962	1.59908858088797	0.0964032533609507
Nucleocytoplasmic protein transport - Protein palmitoylation	Nucleocytoplasmic protein transport	Protein palmitoylation	TME vs TME	5.874148	0.0113135202756998	0.192598469109536	0.010811730702195
Nucleocytoplasmic protein transport - Rab1 activation in cis-Golgi vesicle tethering and autophagosome biogenesis	Nucleocytoplasmic protein transport	Rab1 activation in cis-Golgi vesicle tethering and autophagosome biogenesis	TME vs TME	5.874148	0.0152017744235911	0.258791111023227	0.0161618215847764
Nucleocytoplasmic protein transport - rDNA transcription	Nucleocytoplasmic protein transport	rDNA transcription	TME vs TME	5.874148	0.0324368182143863	0.55219607855334	0.0314079334998565
Nucleocytoplasmic protein transport - Regulation of actin dynamics during macropinocytosis	Nucleocytoplasmic protein transport	Regulation of actin dynamics during macropinocytosis	TME vs TME	5.874148	0.0310248674248778	0.528159390246745	0.0349297499118615
Nucleocytoplasmic protein transport - Regulation of G-protein signaling by beta and gamma subunits	Nucleocytoplasmic protein transport	Regulation of G-protein signaling by beta and gamma subunits	TME vs TME	5.874148	0.000849812833916752	0.0144669958468678	0.000779300769065058
Nucleocytoplasmic protein transport - Regulation of microtubule nucleation and stabilization at Golgi	Nucleocytoplasmic protein transport	Regulation of microtubule nucleation and stabilization at Golgi	FME vs FME	5.394659	0.116583910216249	2.16109877750829	0.065011091480161
Nucleocytoplasmic protein transport - Regulation of microtubule nucleation and stabilization at Golgi	Nucleocytoplasmic protein transport	Regulation of microtubule nucleation and stabilization at Golgi	TME vs TME	5.874148	0.0777816850647104	1.32413546828568	0.0770306201986113
Nucleocytoplasmic protein transport - Regulation of pre-mRNA processing by hnRNPs	Nucleocytoplasmic protein transport	Regulation of pre-mRNA processing by hnRNPs	TME vs TME	5.874148	0.24975073374783	4.25169247118711	0.25439235012404
Nucleocytoplasmic protein transport - Regulation of RNA polymerase II elongation activity	Nucleocytoplasmic protein transport	Regulation of RNA polymerase II elongation activity	TME vs TME	5.874148	0.0204322676991519	0.347833687781982	0.0206752937407722
Nucleocytoplasmic protein transport - Retinoid metabolism and intracellular transport	Nucleocytoplasmic protein transport	Retinoid metabolism and intracellular transport	TME vs TME	5.874148	0.00106608247280699	0.0181487147416134	0.00101066636341069
Nucleocytoplasmic protein transport - RHOA RAC1 CDC42 signaling pathway	Nucleocytoplasmic protein transport	RHOA RAC1 CDC42 signaling pathway	TME vs TME	5.874148	0.00207104756145897	0.0352569828019655	0.00189938324565879
Nucleocytoplasmic protein transport - Sister chromatid cohesion	Nucleocytoplasmic protein transport	Sister chromatid cohesion	TME vs TME	5.874148	0.00433235083949204	0.0737528301534749	0.00445179634955349
Nucleocytoplasmic protein transport - Smooth muscle thick myofilament organization and regulation	Nucleocytoplasmic protein transport	Smooth muscle thick myofilament organization and regulation	TME vs TME	5.874148	0.0227951523606638	0.388058830566857	0.0248373560420134
Nucleocytoplasmic protein transport - Smooth muscle thin myofilament organization	Nucleocytoplasmic protein transport	Smooth muscle thin myofilament organization	TME vs TME	5.874148	0.00896254395705413	0.152576050901078	0.0103699724504155
Nucleocytoplasmic protein transport - Stress fiber assembly, organization and upstream regulation	Nucleocytoplasmic protein transport	Stress fiber assembly, organization and upstream regulation	TME vs TME	5.874148	0.00963143902966045	0.163963149155156	0.00903989652007535
Nucleocytoplasmic protein transport - Syndecan receptor signaling	Nucleocytoplasmic protein transport	Syndecan receptor signaling	TME vs TME	5.874148	0.0250280703588464	0.426071454190364	0.0244011186307623
Nucleocytoplasmic protein transport - Thioredoxin-dependent peroxiredoxin-mediated peroxide detoxification	Nucleocytoplasmic protein transport	Thioredoxin-dependent peroxiredoxin-mediated peroxide detoxification	TME vs TME	5.874148	0.0029608514992402	0.0504047769498575	0.00290990034101846
Nucleocytoplasmic protein transport - Tight junction organization	Nucleocytoplasmic protein transport	Tight junction organization	TME vs TME	5.874148	0.00756032731731814	0.128705074264996	0.0071312144924283
Nucleocytoplasmic protein transport - Transcription by RNA polymerase II	Nucleocytoplasmic protein transport	Transcription by RNA polymerase II	TME vs TME	5.874148	0.0831493952838435	1.41551399111815	0.0808020608973842
Nucleocytoplasmic protein transport - Transcription by RNA polymerase III	Nucleocytoplasmic protein transport	Transcription by RNA polymerase III	TME vs TME	5.874148	0.00189186740138014	0.0322066656871319	0.00183976255382611
Nucleocytoplasmic protein transport - Transcription initiation by general transcription factors	Nucleocytoplasmic protein transport	Transcription initiation by general transcription factors	TME vs TME	5.874148	0.0226877689367865	0.38623076268502	0.0223006310305282
Nucleocytoplasmic protein transport - Transcription regulation by chromatin remodeling	Nucleocytoplasmic protein transport	Transcription regulation by chromatin remodeling	TME vs TME	5.874148	0.00158851716443467	0.0270425090129973	0.00149613201096583
Nucleocytoplasmic protein transport - Transcription regulation by mediator	Nucleocytoplasmic protein transport	Transcription regulation by mediator	FME vs FME	5.394659	0.240540204147872	4.45885834641622	0.134133270942
Nucleocytoplasmic protein transport - Transcription regulation by mediator	Nucleocytoplasmic protein transport	Transcription regulation by mediator	TME vs TME	5.874148	0.016533805157822	0.281467260795173	0.0155606795689813
Nucleocytoplasmic protein transport - Transcription repression	Nucleocytoplasmic protein transport	Transcription repression	FME vs FME	5.394659	1.23816819651669	22.9517415471704	1.4658877831868
Nucleocytoplasmic protein transport - Transcription repression	Nucleocytoplasmic protein transport	Transcription repression	TME vs TME	5.874148	0.41377317786412	7.04396851494466	0.398197284799023
Nucleocytoplasmic protein transport - TREX-2-mediated nuclear mRNA export	Nucleocytoplasmic protein transport	TREX-2-mediated nuclear mRNA export	FME vs FME	5.394659	0.350042077474561	6.48867844888344	0.235133761679956
Nucleocytoplasmic protein transport - TREX-2-mediated nuclear mRNA export	Nucleocytoplasmic protein transport	TREX-2-mediated nuclear mRNA export	TME vs TME	5.874148	0.214181520988222	3.6461713108418	0.216985186557857
Nucleocytoplasmic protein transport - TREX-mediated coupling of splicing and mRNA export	Nucleocytoplasmic protein transport	TREX-mediated coupling of splicing and mRNA export	TME vs TME	5.874148	0.0287086116853267	0.488728046276654	0.0324851618706068
Nucleocytoplasmic protein transport - U1 and U2 snRNP recruitment and pre-spliceosome assembly	Nucleocytoplasmic protein transport	U1 and U2 snRNP recruitment and pre-spliceosome assembly	TME vs TME	5.874148	0.000424906039286677	0.00723349149404769	0.00038962202873502
Nucleocytoplasmic protein transport - U2 snRNP-selective component synthesis	Nucleocytoplasmic protein transport	U2 snRNP-selective component synthesis	TME vs TME	5.874148	0.000398051980506541	0.00677633488104009	0.000424650884083594
Nucleocytoplasmic protein transport - U4-U6-U5 tri-snRNP recruitment and pre-catalytic spliceosome assembly	Nucleocytoplasmic protein transport	U4-U6-U5 tri-snRNP recruitment and pre-catalytic spliceosome assembly	TME vs TME	5.874148	0.216229769090084	3.68104016148791	0.21240323811393
Nucleocytoplasmic protein transport - U4-U6-U5 tri-snRNP recruitment and pre-catalytic spliceosome assembly	Nucleocytoplasmic protein transport	U4-U6-U5 tri-snRNP recruitment and pre-catalytic spliceosome assembly	FME vs FME	5.394659	0.233361384983041	4.32578563258896	0.156755841119971
Nucleocytoplasmic protein transport - U5 snRNP-selective component synthesis	Nucleocytoplasmic protein transport	U5 snRNP-selective component synthesis	TME vs TME	5.874148	0.0329485247922331	0.560907240165721	0.0331473824271336
Nucleocytoplasmic protein transport - Vesicle biogenesis at cis-Golgi	Nucleocytoplasmic protein transport	Vesicle biogenesis at cis-Golgi	TME vs TME	5.874148	0.0211869004800655	0.36068036280461	0.0211335227005006
Nucleocytoplasmic protein transport - Vesicle biogenesis at ER membrane	Nucleocytoplasmic protein transport	Vesicle biogenesis at ER membrane	TME vs TME	5.874148	0.0165353587413461	0.281493708602848	0.0158779179381317
Nucleocytoplasmic protein transport - Vesicle fusion with cis-Golgi	Nucleocytoplasmic protein transport	Vesicle fusion with cis-Golgi	TME vs TME	5.874148	0.0198369713582616	0.337699515470624	0.0194337981641992
Nucleocytoplasmic protein transport - Vesicle tethering at cis-Golgi	Nucleocytoplasmic protein transport	Vesicle tethering at cis-Golgi	TME vs TME	5.874148	0.0705597809032042	1.20119162307515	0.0748421419368613
Nucleocytoplasmic protein transport - Vesicle tethering at cis-Golgi	Nucleocytoplasmic protein transport	Vesicle tethering at cis-Golgi	FME vs FME	5.394659	0.07670611847584	1.42189002374394	0.0515258003015464
Nucleolar pre-rRNA processing - Abscission checkpoint	Nucleolar pre-rRNA processing	Abscission checkpoint	TME vs TME	5.457745	0.210830386671505	3.86295810083449	0.209383678403045
Nucleolar pre-rRNA processing - Abscission checkpoint	Nucleolar pre-rRNA processing	Abscission checkpoint	FME vs FME	5.168779	1.56070896373844	30.1949249593759	0.938805148736226
Nucleolar pre-rRNA processing - Actin biosynthesis and recycling	Nucleolar pre-rRNA processing	Actin biosynthesis and recycling	TME vs TME	5.457745	0.00664424464768552	0.121739750568754	0.00651765028222928
Nucleolar pre-rRNA processing - Actin filament branching	Nucleolar pre-rRNA processing	Actin filament branching	TME vs TME	5.457745	0.00632891075695127	0.115962017923519	0.00631010129262511
Nucleolar pre-rRNA processing - Actin filament bundling and crosslinking	Nucleolar pre-rRNA processing	Actin filament bundling and crosslinking	TME vs TME	5.457745	0.00659406929352214	0.120820408277125	0.00649177256206559
Nucleolar pre-rRNA processing - Adult hemoglobin and myoglobin assembly	Nucleolar pre-rRNA processing	Adult hemoglobin and myoglobin assembly	TME vs TME	5.457745	0.0904789996860276	1.65780934290617	0.0919334075839743
Nucleolar pre-rRNA processing - Amyloid precursor protein cleavage	Nucleolar pre-rRNA processing	Amyloid precursor protein cleavage	TME vs TME	5.457745	0.0249610575852145	0.45735114907529	0.0242994424010235
Nucleolar pre-rRNA processing - Base excision repair	Nucleolar pre-rRNA processing	Base excision repair	TME vs TME	5.457745	0.00848940764873009	0.155547910174091	0.00892811963760436
Nucleolar pre-rRNA processing - Biogenesis of mitochondrial-derived vesicles	Nucleolar pre-rRNA processing	Biogenesis of mitochondrial-derived vesicles	TME vs TME	5.457745	0.00332479336164922	0.060918815606951	0.00456610666105026
Nucleolar pre-rRNA processing - Biosynthesis and Golgi import of UDP-activated sugars for glycan synthesis	Nucleolar pre-rRNA processing	Biosynthesis and Golgi import of UDP-activated sugars for glycan synthesis	TME vs TME	5.457745	0.000442161977641305	0.00810155130091279	0.000413295827605059
Nucleolar pre-rRNA processing - Biosynthesis of fibril-forming collagen	Nucleolar pre-rRNA processing	Biosynthesis of fibril-forming collagen	TME vs TME	5.457745	0.0017789549692444	0.032595057182956	0.00188179694989411
Nucleolar pre-rRNA processing - Canonical deadenylation of cytosolic mRNA by CCR4-NOT complex	Nucleolar pre-rRNA processing	Canonical deadenylation of cytosolic mRNA by CCR4-NOT complex	TME vs TME	5.457745	0.0217363812928119	0.398266737179227	0.0231015351107142
Nucleolar pre-rRNA processing - Canonical WNT receptor signaling	Nucleolar pre-rRNA processing	Canonical WNT receptor signaling	TME vs TME	5.457745	0.00746554364694456	0.136788072931025	0.00804940701824851
Nucleolar pre-rRNA processing - Centriolar satelites organization	Nucleolar pre-rRNA processing	Centriolar satelites organization	TME vs TME	5.457745	0.042576712712262	0.780115522602534	0.044148830488096
Nucleolar pre-rRNA processing - Chondroitin sulfate and dermatan sulfate chain biosynthesis	Nucleolar pre-rRNA processing	Chondroitin sulfate and dermatan sulfate chain biosynthesis	TME vs TME	5.457745	0.00252198939194109	0.0462093700325895	0.00248244917458028
Nucleolar pre-rRNA processing - Chromatin organization by Polycomb repressive complexes	Nucleolar pre-rRNA processing	Chromatin organization by Polycomb repressive complexes	TME vs TME	5.457745	0.0160224149311128	0.293572091434385	0.0152279496385009
Nucleolar pre-rRNA processing - Class switch recombination	Nucleolar pre-rRNA processing	Class switch recombination	TME vs TME	5.457745	0.0132004284483961	0.241865998608016	0.0124456327493923
Nucleolar pre-rRNA processing - Classical complement pathway	Nucleolar pre-rRNA processing	Classical complement pathway	TME vs TME	5.457745	0.0574253147387398	1.05218032497669	0.0568446121913113
Nucleolar pre-rRNA processing - Classical complement pathway	Nucleolar pre-rRNA processing	Classical complement pathway	FME vs FME	5.168779	0.206315106985305	3.99156365353645	0.124103653660011
Nucleolar pre-rRNA processing - Contractile ring assembly and constriction	Nucleolar pre-rRNA processing	Contractile ring assembly and constriction	TME vs TME	5.457745	0.010237052160386	0.18756927877405	0.00961136977877585
Nucleolar pre-rRNA processing - Contractile ring assembly and constriction	Nucleolar pre-rRNA processing	Contractile ring assembly and constriction	FME vs FME	5.168779	0.412630213970611	7.98312730707292	0.248207307320022
Nucleolar pre-rRNA processing - COP9 signalosome-mediated regulation of cullin-RING ubiquitin ligases	Nucleolar pre-rRNA processing	COP9 signalosome-mediated regulation of cullin-RING ubiquitin ligases	TME vs TME	5.457745	0.111176528359116	2.03704161258624	0.110494762171717
Nucleolar pre-rRNA processing - Cortical cytoskeleton dynamics	Nucleolar pre-rRNA processing	Cortical cytoskeleton dynamics	TME vs TME	5.457745	0.000444738404520163	0.00814875810653517	0.000415590539795432
Nucleolar pre-rRNA processing - Co-translational ER protein import and insertion into ER membrane	Nucleolar pre-rRNA processing	Co-translational ER protein import and insertion into ER membrane	TME vs TME	5.457745	0.052864430136324	0.968613120077878	0.0511754934987277
Nucleolar pre-rRNA processing - Cytosolic protein acetylation and deacetylation	Nucleolar pre-rRNA processing	Cytosolic protein acetylation and deacetylation	TME vs TME	5.457745	0.00127147085607338	0.0232966353711453	0.0012862123253933
Nucleolar pre-rRNA processing - Cytosolic protein folding	Nucleolar pre-rRNA processing	Cytosolic protein folding	TME vs TME	5.457745	0.0364109472931267	0.667142749323866	0.0366749755774675
Nucleolar pre-rRNA processing - Cytosolic protein polyubiquitination	Nucleolar pre-rRNA processing	Cytosolic protein polyubiquitination	TME vs TME	5.457745	0.00277187445991876	0.0507879109291915	0.00259034541381891
Nucleolar pre-rRNA processing - Cytosolic Sm core assembly onto U snRNAs	Nucleolar pre-rRNA processing	Cytosolic Sm core assembly onto U snRNAs	TME vs TME	5.457745	0.517859743627686	9.48853020347384	0.510743489884476
Nucleolar pre-rRNA processing - DNA damage-induced G1-S arrest	Nucleolar pre-rRNA processing	DNA damage-induced G1-S arrest	TME vs TME	5.457745	0.031745822897688	0.581665601749122	0.032987150183419
Nucleolar pre-rRNA processing - DNA damage-induced G2-M arrest	Nucleolar pre-rRNA processing	DNA damage-induced G2-M arrest	TME vs TME	5.457745	0.00137912281259946	0.025269097709703	0.00132965146120556
Nucleolar pre-rRNA processing - DNA end resection and promotion of resection-dependent DSB repair	Nucleolar pre-rRNA processing	DNA end resection and promotion of resection-dependent DSB repair	TME vs TME	5.457745	0.0174476622607151	0.319686309619443	0.0191658885380424
Nucleolar pre-rRNA processing - Early endosome dynamics	Nucleolar pre-rRNA processing	Early endosome dynamics	TME vs TME	5.457745	0.00623470107738784	0.114235852874011	0.00594709472004052
Nucleolar pre-rRNA processing - Endogenous control of complement activity	Nucleolar pre-rRNA processing	Endogenous control of complement activity	TME vs TME	5.457745	0.00044387979047334	0.00813302607596771	0.000469400315414288
Nucleolar pre-rRNA processing - Endoplasmic reticulum tubulus maintenance	Nucleolar pre-rRNA processing	Endoplasmic reticulum tubulus maintenance	TME vs TME	5.457745	0.28114459133029	5.15129623263141	0.28088008604167
Nucleolar pre-rRNA processing - Endoplasmic reticulum-endosome and lysosome contact site formation	Nucleolar pre-rRNA processing	Endoplasmic reticulum-endosome and lysosome contact site formation	TME vs TME	5.457745	0.0358539606435648	0.656937312982594	0.0354234255275748
Nucleolar pre-rRNA processing - ER unfolded protein response pathway	Nucleolar pre-rRNA processing	ER unfolded protein response pathway	TME vs TME	5.457745	0.00259632858669518	0.0475714563955589	0.00249660638784385
Nucleolar pre-rRNA processing - Eukaryotic intraflagellar transport	Nucleolar pre-rRNA processing	Eukaryotic intraflagellar transport	TME vs TME	5.457745	0.0104705740497251	0.191848003906544	0.00978545017286286
Nucleolar pre-rRNA processing - Exosome secretion	Nucleolar pre-rRNA processing	Exosome secretion	TME vs TME	5.457745	0.0188456427242014	0.345300928278029	0.0181998436347784
Nucleolar pre-rRNA processing - Farnesyl pyrophosphate biosynthesis in the mevalonate pathway	Nucleolar pre-rRNA processing	Farnesyl pyrophosphate biosynthesis in the mevalonate pathway	TME vs TME	5.457745	0.00769434498002589	0.140980305260823	0.00770057933966901
Nucleolar pre-rRNA processing - Fibrinolysis	Nucleolar pre-rRNA processing	Fibrinolysis	TME vs TME	5.457745	0.0476424835844913	0.872933550102241	0.0488556086132838
Nucleolar pre-rRNA processing - Focal adhesion organization	Nucleolar pre-rRNA processing	Focal adhesion organization	TME vs TME	5.457745	0.00109232138361482	0.0200141535770371	0.00102060309647041
Nucleolar pre-rRNA processing - Formin-mediated linear actin filament nucleation and elongation	Nucleolar pre-rRNA processing	Formin-mediated linear actin filament nucleation and elongation	TME vs TME	5.457745	0.0866176893973461	1.58706014922975	0.0841810991823749
Nucleolar pre-rRNA processing - Glutamate and glutamine metabolism	Nucleolar pre-rRNA processing	Glutamate and glutamine metabolism	TME vs TME	5.457745	0.033281531346958	0.609803753408782	0.0319727835772833
Nucleolar pre-rRNA processing - Heme synthesis	Nucleolar pre-rRNA processing	Heme synthesis	TME vs TME	5.457745	0.00165865945549208	0.0303909321672029	0.0015497572432969
Nucleolar pre-rRNA processing - Induction of ER-phagy	Nucleolar pre-rRNA processing	Induction of ER-phagy	TME vs TME	5.457745	0.108111292106081	1.98087855468187	0.106488936962892
Nucleolar pre-rRNA processing - Inhibition of apoptosis	Nucleolar pre-rRNA processing	Inhibition of apoptosis	TME vs TME	5.457745	0.0249871509475081	0.457829246975889	0.0239997874884254
Nucleolar pre-rRNA processing - Initiation of RNA polymerase III-mediated 5S rRNA and tRNA transcription	Nucleolar pre-rRNA processing	Initiation of RNA polymerase III-mediated 5S rRNA and tRNA transcription	TME vs TME	5.457745	0.335265852037354	6.14293774017879	0.341789172691221
Nucleolar pre-rRNA processing - Initiation of RNA polymerase III-mediated 5S rRNA and tRNA transcription	Nucleolar pre-rRNA processing	Initiation of RNA polymerase III-mediated 5S rRNA and tRNA transcription	FME vs FME	5.168779	1.01267446443155	19.5921406054738	3
Nucleolar pre-rRNA processing - Integrator-mediated nuclear snRNA processing	Nucleolar pre-rRNA processing	Integrator-mediated nuclear snRNA processing	TME vs TME	5.457745	0.183706267916525	3.36597407530214	0.185312420060407
Nucleolar pre-rRNA processing - Intercellular bridge and midbody assembly and organization	Nucleolar pre-rRNA processing	Intercellular bridge and midbody assembly and organization	TME vs TME	5.457745	0.0245119449330314	0.449122243435416	0.0231981288703132
Nucleolar pre-rRNA processing - LINC complex-mediated nuclear-cytoskeletal coupling	Nucleolar pre-rRNA processing	LINC complex-mediated nuclear-cytoskeletal coupling	TME vs TME	5.457745	0.105093609589772	1.92558680425556	0.10388572715689
Nucleolar pre-rRNA processing - Lipid droplet biogenesis	Nucleolar pre-rRNA processing	Lipid droplet biogenesis	TME vs TME	5.457745	0.00354131367901711	0.0648860279579617	0.00348774524094596
Nucleolar pre-rRNA processing - Lipid droplet mitochondria interaction	Nucleolar pre-rRNA processing	Lipid droplet mitochondria interaction	TME vs TME	5.457745	0.00807195770557044	0.147899147274775	0.00820468248908991
Nucleolar pre-rRNA processing - Mammalian circadian clock oscillation	Nucleolar pre-rRNA processing	Mammalian circadian clock oscillation	TME vs TME	5.457745	0.0490769852489437	0.899217331642665	0.049441068805591
Nucleolar pre-rRNA processing - Metaphase to anaphase transition and spindle assembly checkpoint	Nucleolar pre-rRNA processing	Metaphase to anaphase transition and spindle assembly checkpoint	TME vs TME	5.457745	0.0125378002331148	0.229724935488635	0.0122799800912305
Nucleolar pre-rRNA processing - Microtubule plus-end tracking	Nucleolar pre-rRNA processing	Microtubule plus-end tracking	TME vs TME	5.457745	0.00384959401691043	0.07053452126765	0.00381546095430858
Nucleolar pre-rRNA processing - Microtubule-based retrograde vesicle and organelle transport	Nucleolar pre-rRNA processing	Microtubule-based retrograde vesicle and organelle transport	TME vs TME	5.457745	0.0140781906638715	0.25794887316139	0.0136309221719423
Nucleolar pre-rRNA processing - Mitochondria-endoplasmic reticulum contact site formation	Nucleolar pre-rRNA processing	Mitochondria-endoplasmic reticulum contact site formation	TME vs TME	5.457745	0.0252704376409509	0.463019792060828	0.0258550937165365
Nucleolar pre-rRNA processing - Mitochondrial fission	Nucleolar pre-rRNA processing	Mitochondrial fission	TME vs TME	5.457745	0.00529209859279122	0.0969649368489285	0.00523335301609173
Nucleolar pre-rRNA processing - Mitochondrial fusion	Nucleolar pre-rRNA processing	Mitochondrial fusion	TME vs TME	5.457745	0.030479366698596	0.558460847866765	0.0299213729341801
Nucleolar pre-rRNA processing - Mitochondrial iron-sulfur protein assembly	Nucleolar pre-rRNA processing	Mitochondrial iron-sulfur protein assembly	TME vs TME	5.457745	0.0179977327959891	0.329765024855012	0.0172007716401605
Nucleolar pre-rRNA processing - Mother centriole and distal appendage transformation into basal body	Nucleolar pre-rRNA processing	Mother centriole and distal appendage transformation into basal body	TME vs TME	5.457745	0.0349183505877741	0.639794516342609	0.0373043411107971
Nucleolar pre-rRNA processing - mRNA storage, translational repression and degradation by cytosolic processing bodies	Nucleolar pre-rRNA processing	mRNA storage, translational repression and degradation by cytosolic processing bodies	TME vs TME	5.457745	0.0259637989725113	0.47572396537684	0.0257659407059388
Nucleolar pre-rRNA processing - mTORC2 signaling pathway	Nucleolar pre-rRNA processing	mTORC2 signaling pathway	TME vs TME	5.457745	0.0129419744995087	0.237130453645502	0.0120957903161444
Nucleolar pre-rRNA processing - Non-canonical WNT receptor signaling	Nucleolar pre-rRNA processing	Non-canonical WNT receptor signaling	TME vs TME	5.457745	0.000444764189523228	0.00814923055449698	0.000415682833788839
Nucleolar pre-rRNA processing - Nonsense-mediated mRNA decay pathway	Nucleolar pre-rRNA processing	Nonsense-mediated mRNA decay pathway	TME vs TME	5.457745	0.010177009686017	0.18646914531407	0.0114624418657757
Nucleolar pre-rRNA processing - Nucleocytoplasmic protein transport	Nucleolar pre-rRNA processing	Nucleocytoplasmic protein transport	TME vs TME	5.457745	0.0117187941431724	0.214718625156788	0.0115936928679553
Nucleolar pre-rRNA processing - Nucleolar pre-rRNA processing	Nucleolar pre-rRNA processing	Nucleolar pre-rRNA processing	TME vs TME	5.457745	0.167108211564117	3.06185474384854	0.165359811400162
Nucleolar pre-rRNA processing - Nucleosome assembly	Nucleolar pre-rRNA processing	Nucleosome assembly	TME vs TME	5.457745	0.0218694052699801	0.400704080573221	0.0217982224472788
Nucleolar pre-rRNA processing - Nucleotide excision repair	Nucleolar pre-rRNA processing	Nucleotide excision repair	TME vs TME	5.457745	0.0184788582547614	0.338580487928549	0.0177358296202513
Nucleolar pre-rRNA processing - Polyamine biosynthesis and interconversion	Nucleolar pre-rRNA processing	Polyamine biosynthesis and interconversion	TME vs TME	5.457745	0.00761526557784811	0.139531366034962	0.00753662709983644
Nucleolar pre-rRNA processing - Procollagen processing in the ER	Nucleolar pre-rRNA processing	Procollagen processing in the ER	TME vs TME	5.457745	0.082581423237481	1.51310531138339	0.080390745639312
Nucleolar pre-rRNA processing - Procollagen processing in the ER	Nucleolar pre-rRNA processing	Procollagen processing in the ER	FME vs FME	5.168779	0.412630213970611	7.98312730707292	0.248207307320022
Nucleolar pre-rRNA processing - Protein deubiquitination	Nucleolar pre-rRNA processing	Protein deubiquitination	TME vs TME	5.457745	0.00580183458832275	0.106304618971191	0.00615466682438289
Nucleolar pre-rRNA processing - Proteolysis of elastic fibers	Nucleolar pre-rRNA processing	Proteolysis of elastic fibers	TME vs TME	5.457745	0.00166369843315182	0.0304832592737359	0.00209257869915874
Nucleolar pre-rRNA processing - rDNA transcription	Nucleolar pre-rRNA processing	rDNA transcription	TME vs TME	5.457745	0.322016618394356	5.9001775041469	0.321128129391857
Nucleolar pre-rRNA processing - Regulation of microtubule nucleation and stabilization at Golgi	Nucleolar pre-rRNA processing	Regulation of microtubule nucleation and stabilization at Golgi	TME vs TME	5.457745	0.0221625708737832	0.406075632852646	0.0226399489137018
Nucleolar pre-rRNA processing - Regulation of nuclear and cytoplasmic mRNA fate by the exon junction complex	Nucleolar pre-rRNA processing	Regulation of nuclear and cytoplasmic mRNA fate by the exon junction complex	TME vs TME	5.457745	0.0386388065641901	0.707962894629024	0.0413469815173376
Nucleolar pre-rRNA processing - Regulation of pre-mRNA processing by hnRNPs	Nucleolar pre-rRNA processing	Regulation of pre-mRNA processing by hnRNPs	TME vs TME	5.457745	0.00716510824821871	0.131283319201698	0.0072054096074054
Nucleolar pre-rRNA processing - Regulation of proteasomal proteolysis by signalosome	Nucleolar pre-rRNA processing	Regulation of proteasomal proteolysis by signalosome	TME vs TME	5.457745	0.0168095101751261	0.307993712515633	0.0164496790093109
Nucleolar pre-rRNA processing - Regulation of RNA polymerase II elongation activity	Nucleolar pre-rRNA processing	Regulation of RNA polymerase II elongation activity	TME vs TME	5.457745	0.0732449183483851	1.34203638833005	0.0727413440321928
Nucleolar pre-rRNA processing - Restriction point	Nucleolar pre-rRNA processing	Restriction point	TME vs TME	5.457745	0.00540190336125155	0.0989768442714339	0.00504854190377442
Nucleolar pre-rRNA processing - Sister chromatid cohesion	Nucleolar pre-rRNA processing	Sister chromatid cohesion	TME vs TME	5.457745	0.0382120247317023	0.700143147375672	0.0397886567979542
Nucleolar pre-rRNA processing - Stress fiber assembly, organization and upstream regulation	Nucleolar pre-rRNA processing	Stress fiber assembly, organization and upstream regulation	TME vs TME	5.457745	0.0238755197705606	0.437461288030672	0.022797424028416
Nucleolar pre-rRNA processing - Telomere replication support and maintenance	Nucleolar pre-rRNA processing	Telomere replication support and maintenance	TME vs TME	5.457745	0.0586459557602884	1.07454562628285	0.0584529262242281
Nucleolar pre-rRNA processing - Tight junction organization	Nucleolar pre-rRNA processing	Tight junction organization	TME vs TME	5.457745	0.0181046939723362	0.331724830313647	0.0182768906053949
Nucleolar pre-rRNA processing - Transcription by RNA polymerase II	Nucleolar pre-rRNA processing	Transcription by RNA polymerase II	TME vs TME	5.457745	0.190609108712766	3.4924519762992	0.190029514336419
Nucleolar pre-rRNA processing - Transcription by RNA polymerase III	Nucleolar pre-rRNA processing	Transcription by RNA polymerase III	TME vs TME	5.457745	0.063571637070947	1.16479685060368	0.0662424064214737
Nucleolar pre-rRNA processing - Transcription initiation by general transcription factors	Nucleolar pre-rRNA processing	Transcription initiation by general transcription factors	TME vs TME	5.457745	0.079155831070609	1.45033960089883	0.0836606546094069
Nucleolar pre-rRNA processing - Transcription regulation by mediator	Nucleolar pre-rRNA processing	Transcription regulation by mediator	TME vs TME	5.457745	0.185812935021375	3.40457366659882	0.195893048329513
Nucleolar pre-rRNA processing - Transcription repression	Nucleolar pre-rRNA processing	Transcription repression	TME vs TME	5.457745	0.00232110576585152	0.0425286623178291	0.00222378374025198
Nucleolar pre-rRNA processing - Translation elongation	Nucleolar pre-rRNA processing	Translation elongation	TME vs TME	5.457745	0.0265652950332477	0.486744929276422	0.0273774295367252
Nucleolar pre-rRNA processing - TREX-mediated coupling of splicing and mRNA export	Nucleolar pre-rRNA processing	TREX-mediated coupling of splicing and mRNA export	TME vs TME	5.457745	0.0397860392754298	0.728983165783442	0.039643619736635
Nucleolar pre-rRNA processing - U1 and U2 snRNP recruitment and pre-spliceosome assembly	Nucleolar pre-rRNA processing	U1 and U2 snRNP recruitment and pre-spliceosome assembly	TME vs TME	5.457745	0.0576435234502482	1.05617847307622	0.0593006156816704
Nucleolar pre-rRNA processing - U2 snRNP-selective component synthesis	Nucleolar pre-rRNA processing	U2 snRNP-selective component synthesis	TME vs TME	5.457745	0.0996059661814322	1.82503898051245	0.0986890940025496
Nucleolar pre-rRNA processing - U2 snRNP-selective component synthesis	Nucleolar pre-rRNA processing	U2 snRNP-selective component synthesis	FME vs FME	5.168779	1.56382011430874	30.255116167468	0.940676582963719
Nucleolar pre-rRNA processing - U4-U6 di-snRNP-selective component synthesis	Nucleolar pre-rRNA processing	U4-U6 di-snRNP-selective component synthesis	TME vs TME	5.457745	0.333551475960584	6.11152593537119	0.33554888968924
Nucleolar pre-rRNA processing - U4-U6-U5 tri-snRNP recruitment and pre-catalytic spliceosome assembly	Nucleolar pre-rRNA processing	U4-U6-U5 tri-snRNP recruitment and pre-catalytic spliceosome assembly	TME vs TME	5.457745	0.206807793580867	3.78925378898853	0.200743487983858
Nucleolar pre-rRNA processing - U5 snRNP-selective component synthesis	Nucleolar pre-rRNA processing	U5 snRNP-selective component synthesis	TME vs TME	5.457745	0.248156673356972	4.54687223580384	0.246744926594938
Nucleolar pre-rRNA processing - Upstream regulation of lamellipodium dynamics	Nucleolar pre-rRNA processing	Upstream regulation of lamellipodium dynamics	TME vs TME	5.457745	0.000543214833800974	0.0099531010489227	0.000529263006495252
Nucleolar pre-rRNA processing - Vesicle biogenesis at cis-Golgi	Nucleolar pre-rRNA processing	Vesicle biogenesis at cis-Golgi	TME vs TME	5.457745	0.0201122886939556	0.368509159249853	0.0194223277841302
Nucleolar pre-rRNA processing - Vesicle biogenesis at ER membrane	Nucleolar pre-rRNA processing	Vesicle biogenesis at ER membrane	TME vs TME	5.457745	0.0120891574976368	0.22150463993847	0.0120370267331242
Nucleolar pre-rRNA processing - Vesicle fusion with cis-Golgi	Nucleolar pre-rRNA processing	Vesicle fusion with cis-Golgi	TME vs TME	5.457745	0.0726447706610357	1.33104013011915	0.0705147773339342
Nucleolar pre-rRNA processing - Vesicle tethering at cis-Golgi	Nucleolar pre-rRNA processing	Vesicle tethering at cis-Golgi	TME vs TME	5.457745	0.00332728409465029	0.0609644522790428	0.00327282499908028
Nucleosome assembly - Abscission checkpoint	Nucleosome assembly	Abscission checkpoint	TME vs TME	6.655604	0.178800096610138	2.68645944342424	0.17420958352224
Nucleosome assembly - Abscission checkpoint	Nucleosome assembly	Abscission checkpoint	FME vs FME	6.553016	0.308140738368223	4.70227328074001	0.327422541473834
Nucleosome assembly - Actin biosynthesis and recycling	Nucleosome assembly	Actin biosynthesis and recycling	TME vs TME	6.655604	0.000130896272564634	0.00196670770434223	0.000181198062295469
Nucleosome assembly - Actin filament branching	Nucleosome assembly	Actin filament branching	TME vs TME	6.655604	0.101568993365122	1.52606730397792	0.0979284077169696
Nucleosome assembly - Actin filament branching	Nucleosome assembly	Actin filament branching	FME vs FME	6.553016	0.0852167935952816	1.3004208846757	0.10993259332937
Nucleosome assembly - Actin filament bundling and crosslinking	Nucleosome assembly	Actin filament bundling and crosslinking	TME vs TME	6.655604	0.00132121081754952	0.0198511038016906	0.00162338452441392
Nucleosome assembly - Actin filament capping	Nucleosome assembly	Actin filament capping	TME vs TME	6.655604	0.0487062763116863	0.73180853048902	0.0493312982076187
Nucleosome assembly - Actin filament capping	Nucleosome assembly	Actin filament capping	FME vs FME	6.553016	0.106067318582194	1.61860298242286	0.116639214912498
Nucleosome assembly - Actin filament severing and depolymerization	Nucleosome assembly	Actin filament severing and depolymerization	TME vs TME	6.655604	0.0149566309025471	0.224722374829411	0.0149586626603063
Nucleosome assembly - Actin filament severing and depolymerization	Nucleosome assembly	Actin filament severing and depolymerization	FME vs FME	6.553016	0.0149376479962791	0.227950719602891	0.0147379661978352
Nucleosome assembly - alpha and beta tubulin biogenesis and heterodimer assembly	Nucleosome assembly	alpha and beta tubulin biogenesis and heterodimer assembly	TME vs TME	6.655604	0.0151835630333276	0.228132014853717	0.0152855562802697
Nucleosome assembly - alpha and beta tubulin biogenesis and heterodimer assembly	Nucleosome assembly	alpha and beta tubulin biogenesis and heterodimer assembly	FME vs FME	6.553016	0.0225962787302492	0.34482255828969	0.010624389023403
Nucleosome assembly - Autophagosome nucleation and elongation	Nucleosome assembly	Autophagosome nucleation and elongation	TME vs TME	6.655604	0.000212755945645449	0.00319664379471852	0.000219821701761918
Nucleosome assembly - Base excision repair	Nucleosome assembly	Base excision repair	TME vs TME	6.655604	0.0138641398088655	0.208307769518111	0.0134350846344539
Nucleosome assembly - Basement membrane attachment to cell surface	Nucleosome assembly	Basement membrane attachment to cell surface	TME vs TME	6.655604	0.00781424263596279	0.117408470803926	0.0079005108035355
Nucleosome assembly - Beta-oxidation	Nucleosome assembly	Beta-oxidation	TME vs TME	6.655604	0.000905690887480928	0.0136079447585626	0.000864606018188124
Nucleosome assembly - Biogenesis of mitochondrial-derived vesicles	Nucleosome assembly	Biogenesis of mitochondrial-derived vesicles	TME vs TME	6.655604	0.000927757732971354	0.0139394976300557	0.000853369644877167
Nucleosome assembly - Biosynthesis of fibril-forming collagen	Nucleosome assembly	Biosynthesis of fibril-forming collagen	TME vs TME	6.655604	0.0135213178856364	0.203156893145377	0.01257311178419
Nucleosome assembly - Biosynthesis of fibril-forming collagen	Nucleosome assembly	Biosynthesis of fibril-forming collagen	FME vs FME	6.553016	0.0446501777885579	0.68136832249857	0.020993760275877
Nucleosome assembly - Canonical WNT receptor signaling	Nucleosome assembly	Canonical WNT receptor signaling	TME vs TME	6.655604	0.00186872818868905	0.0280775155320141	0.00178845990758946
Nucleosome assembly - Catabolism of branched-chain amino acids	Nucleosome assembly	Catabolism of branched-chain amino acids	TME vs TME	6.655604	0.00550342337163696	0.0826885665511294	0.00577317467394799
Nucleosome assembly - Cell polarity establishment	Nucleosome assembly	Cell polarity establishment	TME vs TME	6.655604	0.00613225187004801	0.0921366725078846	0.00570628103109375
Nucleosome assembly - Centriolar satelites organization	Nucleosome assembly	Centriolar satelites organization	TME vs TME	6.655604	0.00316622406747928	0.0475723039715322	0.00339518209148256
Nucleosome assembly - Ceramide biosynthesis	Nucleosome assembly	Ceramide biosynthesis	TME vs TME	6.655604	0.00447748543572042	0.0672739179655654	0.00440504759141395
Nucleosome assembly - Chaperone-mediated regulation of steroid nuclear receptors	Nucleosome assembly	Chaperone-mediated regulation of steroid nuclear receptors	TME vs TME	6.655604	0.000793729777325151	0.0119257365977355	0.00089326803732284
Nucleosome assembly - Chondroitin sulfate and dermatan sulfate chain biosynthesis	Nucleosome assembly	Chondroitin sulfate and dermatan sulfate chain biosynthesis	TME vs TME	6.655604	0.00231624724708244	0.0348014593291735	0.00224079176489034
Nucleosome assembly - Chondroitin sulfate and dermatan sulfate chain biosynthesis	Nucleosome assembly	Chondroitin sulfate and dermatan sulfate chain biosynthesis	FME vs FME	6.553016	0.0365874334178733	0.558329649895659	0.0156574121665051
Nucleosome assembly - Chromatin organization by Polycomb repressive complexes	Nucleosome assembly	Chromatin organization by Polycomb repressive complexes	TME vs TME	6.655604	0.0179857801154816	0.270235138317301	0.0168755949667564
Nucleosome assembly - Citric acid cycle	Nucleosome assembly	Citric acid cycle	TME vs TME	6.655604	0.00110681648168193	0.0166298433039181	0.00141357349144724
Nucleosome assembly - Class switch recombination	Nucleosome assembly	Class switch recombination	TME vs TME	6.655604	0.00984654071761671	0.147943612992448	0.00994693320966832
Nucleosome assembly - Classical complement pathway	Nucleosome assembly	Classical complement pathway	TME vs TME	6.655604	0.0332022798875748	0.498862025458953	0.0325103620291563
Nucleosome assembly - Classical complement pathway	Nucleosome assembly	Classical complement pathway	FME vs FME	6.553016	0.117005023391223	1.78551397688754	0.133361928081689
Nucleosome assembly - Clathrin-mediated endocytosis	Nucleosome assembly	Clathrin-mediated endocytosis	TME vs TME	6.655604	0.000396865052505969	0.00596287076060374	0.000387725597184753
Nucleosome assembly - Clathrin-mediated endosomal vesicle biogenesis for retrograde transport to the TGN	Nucleosome assembly	Clathrin-mediated endosomal vesicle biogenesis for retrograde transport to the TGN	TME vs TME	6.655604	0.00784050306475321	0.117803031982862	0.00734159932150653
Nucleosome assembly - Cofactor-mediated transcriptional regulation of multiple nuclear receptors	Nucleosome assembly	Cofactor-mediated transcriptional regulation of multiple nuclear receptors	TME vs TME	6.655604	0.0122076796282494	0.183419566551558	0.0119020983282717
Nucleosome assembly - Contractile ring assembly and constriction	Nucleosome assembly	Contractile ring assembly and constriction	TME vs TME	6.655604	0.0117535929210456	0.176596944272103	0.0113991294500236
Nucleosome assembly - Contractile ring assembly and constriction	Nucleosome assembly	Contractile ring assembly and constriction	FME vs FME	6.553016	0.127001895310908	1.93806772219187	0.147315500389425
Nucleosome assembly - COP9 signalosome-mediated regulation of cullin-RING ubiquitin ligases	Nucleosome assembly	COP9 signalosome-mediated regulation of cullin-RING ubiquitin ligases	TME vs TME	6.655604	0.00335579009745775	0.0504205208407798	0.00315838317772295
Nucleosome assembly - Cortical cytoskeleton dynamics	Nucleosome assembly	Cortical cytoskeleton dynamics	TME vs TME	6.655604	0.000392688817693903	0.00590012311302671	0.000543594186886406
Nucleosome assembly - Cytosolic Dicer-mediated microRNA and endogenous siRNA processing	Nucleosome assembly	Cytosolic Dicer-mediated microRNA and endogenous siRNA processing	TME vs TME	6.655604	0.0221964573682824	0.33350028125323	0.020881668224581
Nucleosome assembly - Cytosolic protein acetylation and deacetylation	Nucleosome assembly	Cytosolic protein acetylation and deacetylation	TME vs TME	6.655604	0.327510200073912	4.92081876065628	0.331009782687759
Nucleosome assembly - Cytosolic protein acetylation and deacetylation	Nucleosome assembly	Cytosolic protein acetylation and deacetylation	FME vs FME	6.553016	0.180822460058363	2.75937750715081	0.0999084447580934
Nucleosome assembly - Cytosolic protein polyubiquitination	Nucleosome assembly	Cytosolic protein polyubiquitination	TME vs TME	6.655604	0.00600731359077139	0.0902594832525583	0.00607909858852527
Nucleosome assembly - Cytosolic Sm core assembly onto U snRNAs	Nucleosome assembly	Cytosolic Sm core assembly onto U snRNAs	TME vs TME	6.655604	0.00147970118089661	0.0222324108668311	0.00133592990866509
Nucleosome assembly - DNA damage-induced G1-S arrest	Nucleosome assembly	DNA damage-induced G1-S arrest	TME vs TME	6.655604	0.00926718919552957	0.139238895282106	0.00916374801779096
Nucleosome assembly - DNA damage-induced G1-S arrest	Nucleosome assembly	DNA damage-induced G1-S arrest	FME vs FME	6.553016	0.060148929962613	0.917881574913058	0.0377334320724481
Nucleosome assembly - DNA damage-induced G2-M arrest	Nucleosome assembly	DNA damage-induced G2-M arrest	TME vs TME	6.655604	0.0270088209518277	0.405805720899582	0.02758137421307
Nucleosome assembly - DNA damage-induced G2-M arrest	Nucleosome assembly	DNA damage-induced G2-M arrest	FME vs FME	6.553016	0.0149376692690912	0.227951044229153	0.00639250208895065
Nucleosome assembly - DNA end resection and promotion of resection-dependent DSB repair	Nucleosome assembly	DNA end resection and promotion of resection-dependent DSB repair	TME vs TME	6.655604	0.547088111652288	8.21996213535652	0.549605572544318
Nucleosome assembly - DNA end resection and promotion of resection-dependent DSB repair	Nucleosome assembly	DNA end resection and promotion of resection-dependent DSB repair	FME vs FME	6.553016	0.321066100549384	4.89951622093096	0.342674432895498
Nucleosome assembly - Electron transport chain	Nucleosome assembly	Electron transport chain	TME vs TME	6.655604	0.00363465583032976	0.0546104597486705	0.00452173423277879
Nucleosome assembly - Endogenous control of complement activity	Nucleosome assembly	Endogenous control of complement activity	TME vs TME	6.655604	0.0663199284693951	0.996452471232749	0.0686179150676701
Nucleosome assembly - Endogenous control of complement activity	Nucleosome assembly	Endogenous control of complement activity	FME vs FME	6.553016	0.0632056533107459	0.964527625684065	0.111007938731294
Nucleosome assembly - Endoplasmic reticulum tubulus maintenance	Nucleosome assembly	Endoplasmic reticulum tubulus maintenance	TME vs TME	6.655604	0.00119097381801065	0.017894301630284	0.00134178597841279
Nucleosome assembly - Endothelial support of leukocyte rolling and transmigration	Nucleosome assembly	Endothelial support of leukocyte rolling and transmigration	TME vs TME	6.655604	0.00615719838592902	0.0925114922335987	0.00585505023547244
Nucleosome assembly - Epidermal growth factor induced EGF receptor signaling	Nucleosome assembly	Epidermal growth factor induced EGF receptor signaling	TME vs TME	6.655604	0.0201410244800315	0.302617540149312	0.0189420615463019
Nucleosome assembly - Epidermal growth factor induced EGF receptor signaling	Nucleosome assembly	Epidermal growth factor induced EGF receptor signaling	FME vs FME	6.553016	0.0484782215953162	0.739784837644683	0.0227936418885597
Nucleosome assembly - ERK 1 2 signaling cascade	Nucleosome assembly	ERK 1 2 signaling cascade	TME vs TME	6.655604	0.0403751110144297	0.606633331415473	0.0401588272989516
Nucleosome assembly - Eukaryotic intraflagellar transport	Nucleosome assembly	Eukaryotic intraflagellar transport	TME vs TME	6.655604	0.00954254831116951	0.143376147501588	0.00939313751939463
Nucleosome assembly - Exosome secretion	Nucleosome assembly	Exosome secretion	TME vs TME	6.655604	0.00970245121157465	0.14577867784116	0.00982415455258991
Nucleosome assembly - Extrinsic apoptosis pathway	Nucleosome assembly	Extrinsic apoptosis pathway	TME vs TME	6.655604	0.0445649839099813	0.669585890280946	0.0451109823215757
Nucleosome assembly - Extrinsic apoptosis pathway	Nucleosome assembly	Extrinsic apoptosis pathway	FME vs FME	6.553016	0.0892030210779819	1.36125130613219	0.0732068179170068
Nucleosome assembly - Filopodium assembly, organization and upstream regulation	Nucleosome assembly	Filopodium assembly, organization and upstream regulation	TME vs TME	6.655604	0.0103802802534397	0.155963013672455	0.010115290170115
Nucleosome assembly - Focal adhesion organization	Nucleosome assembly	Focal adhesion organization	TME vs TME	6.655604	0.000198432778319451	0.0029814391675836	0.000179174126442376
Nucleosome assembly - Formin-mediated linear actin filament nucleation and elongation	Nucleosome assembly	Formin-mediated linear actin filament nucleation and elongation	TME vs TME	6.655604	0.0380585437128538	0.571827063289031	0.0373998664374064
Nucleosome assembly - Glycolysis and gluconeogenesis	Nucleosome assembly	Glycolysis and gluconeogenesis	TME vs TME	6.655604	0.000198037835325481	0.00297550517562341	0.000178771258878919
Nucleosome assembly - GPI-anchor synthesis and attachment to protein	Nucleosome assembly	GPI-anchor synthesis and attachment to protein	TME vs TME	6.655604	0.000198355114589102	0.00298027227525097	0.00018665794562858
Nucleosome assembly - HIF-1 receptor signaling pathway	Nucleosome assembly	HIF-1 receptor signaling pathway	TME vs TME	6.655604	0.063237590431551	0.950140549222733	0.0625803080436635
Nucleosome assembly - Histone acetylation and deactylation	Nucleosome assembly	Histone acetylation and deactylation	TME vs TME	6.655604	0.0438701147079214	0.659145527187134	0.0444779140158336
Nucleosome assembly - Histone methylation and demethylation	Nucleosome assembly	Histone methylation and demethylation	TME vs TME	6.655604	0.000808178448923506	0.0121428269181338	0.0007773559669032
Nucleosome assembly - Histone ubiquitination and deubiquitination	Nucleosome assembly	Histone ubiquitination and deubiquitination	TME vs TME	6.655604	0.153482063274129	2.30605769289971	0.15614911248596
Nucleosome assembly - Histone ubiquitination and deubiquitination	Nucleosome assembly	Histone ubiquitination and deubiquitination	FME vs FME	6.553016	0.270050087506802	4.12100431013859	0.13814512966088
Nucleosome assembly - Immunoproteasome organization	Nucleosome assembly	Immunoproteasome organization	TME vs TME	6.655604	0.00690617222504236	0.103764773865493	0.00646582768586656
Nucleosome assembly - Induction of canonical mitophagy	Nucleosome assembly	Induction of canonical mitophagy	TME vs TME	6.655604	0.00363585198246983	0.054628431854242	0.00360323183774581
Nucleosome assembly - Induction of canonical mitophagy	Nucleosome assembly	Induction of canonical mitophagy	FME vs FME	6.553016	0.067796060074743	1.03457791240817	0.0714206638426822
Nucleosome assembly - Induction of canonical mitophagy	Nucleosome assembly	Induction of canonical mitophagy	GME vs GME	6.5	1.5	23.0769230769231	1.5
Nucleosome assembly - Induction of lysophagy	Nucleosome assembly	Induction of lysophagy	TME vs TME	6.655604	0.0327910878243074	0.492683892323855	0.031459090025583
Nucleosome assembly - Induction of lysophagy	Nucleosome assembly	Induction of lysophagy	FME vs FME	6.553016	0.0596289623720631	0.909946792511869	0.0489360846549754
Nucleosome assembly - Inhibition of apoptosis	Nucleosome assembly	Inhibition of apoptosis	TME vs TME	6.655604	0.0323605200136536	0.486214639885544	0.0333029146132601
Nucleosome assembly - Inhibition of apoptosis	Nucleosome assembly	Inhibition of apoptosis	FME vs FME	6.553016	0.139896875637529	2.1348470307852	0.0961084642740868
Nucleosome assembly - Initiation of lipoprotein clearance	Nucleosome assembly	Initiation of lipoprotein clearance	TME vs TME	6.655604	0.00693527753919434	0.104202079255925	0.00686660110534622
Nucleosome assembly - Initiation of miRNA- and siRNA-mediated mRNA silencing	Nucleosome assembly	Initiation of miRNA- and siRNA-mediated mRNA silencing	TME vs TME	6.655604	0.0165743596365051	0.249028640411115	0.0165918383634304
Nucleosome assembly - Initiation of phagocytosis of apoptotic cells	Nucleosome assembly	Initiation of phagocytosis of apoptotic cells	TME vs TME	6.655604	0.00420910112733908	0.0632414617567188	0.00430376703272895
Nucleosome assembly - Initiation of RNA polymerase III-mediated 5S rRNA and tRNA transcription	Nucleosome assembly	Initiation of RNA polymerase III-mediated 5S rRNA and tRNA transcription	TME vs TME	6.655604	0.196324669983689	2.94976498141849	0.198189425800471
Nucleosome assembly - Initiation of RNA polymerase III-mediated 5S rRNA and tRNA transcription	Nucleosome assembly	Initiation of RNA polymerase III-mediated 5S rRNA and tRNA transcription	FME vs FME	6.553016	0.0677545771892649	1.03394487743518	0.054242849399644
Nucleosome assembly - Integrator-mediated nuclear snRNA processing	Nucleosome assembly	Integrator-mediated nuclear snRNA processing	TME vs TME	6.655604	0.0124369786377901	0.186864768770277	0.0130890046212582
Nucleosome assembly - Integrin costamere-mediated coupling between cytoskeleton and ECM	Nucleosome assembly	Integrin costamere-mediated coupling between cytoskeleton and ECM	TME vs TME	6.655604	0.00952706946851738	0.143143578930293	0.0091378105899797
Nucleosome assembly - Integrin costamere-mediated coupling between cytoskeleton and ECM	Nucleosome assembly	Integrin costamere-mediated coupling between cytoskeleton and ECM	FME vs FME	6.553016	0.0599116666281196	0.914260901307239	0.285714285714286
Nucleosome assembly - Integrin-extracellular matrix interaction and signaling	Nucleosome assembly	Integrin-extracellular matrix interaction and signaling	TME vs TME	6.655604	0.0316727467073046	0.475880892148231	0.0321717993200766
Nucleosome assembly - Intercellular bridge and midbody assembly and organization	Nucleosome assembly	Intercellular bridge and midbody assembly and organization	TME vs TME	6.655604	0.0158627173669981	0.238336263105383	0.0148460861696741
Nucleosome assembly - Intercellular bridge and midbody assembly and organization	Nucleosome assembly	Intercellular bridge and midbody assembly and organization	FME vs FME	6.553016	0.0242376441836506	0.369870038075488	0.0302067132444036
Nucleosome assembly - Intra-golgi vesicle tethering	Nucleosome assembly	Intra-golgi vesicle tethering	TME vs TME	6.655604	0.000130544339444581	0.00196141993284912	0.000117856229260877
Nucleosome assembly - Intrinsic apoptosis pathway	Nucleosome assembly	Intrinsic apoptosis pathway	TME vs TME	6.655604	0.00111250829780862	0.0167153624589615	0.00107050359312701
Nucleosome assembly - JAK-STAT signaling pathway	Nucleosome assembly	JAK-STAT signaling pathway	TME vs TME	6.655604	0.0379447308245192	0.570117032285431	0.035713652468835
Nucleosome assembly - JNK signaling cascade	Nucleosome assembly	JNK signaling cascade	TME vs TME	6.655604	0.0183477090968476	0.275673096955319	0.0185524829346569
Nucleosome assembly - Ketone body metabolism and transport	Nucleosome assembly	Ketone body metabolism and transport	TME vs TME	6.655604	0.0136465587912756	0.205038629341477	0.0131593539504676
Nucleosome assembly - Ketone body metabolism and transport	Nucleosome assembly	Ketone body metabolism and transport	FME vs FME	6.553016	0.0444068185134098	0.677654623935994	0.0278578799485012
Nucleosome assembly - Late endosome dynamics	Nucleosome assembly	Late endosome dynamics	TME vs TME	6.655604	0.00487244116128952	0.0732081012171724	0.00544415728196111
Nucleosome assembly - Leukocyte rolling on and transmigration through endothelium	Nucleosome assembly	Leukocyte rolling on and transmigration through endothelium	TME vs TME	6.655604	0.00619614611037433	0.0930966791776758	0.00577531516828568
Nucleosome assembly - LINC complex-mediated nuclear-cytoskeletal coupling	Nucleosome assembly	LINC complex-mediated nuclear-cytoskeletal coupling	TME vs TME	6.655604	0.149099965223499	2.24021696398895	0.147696392023616
Nucleosome assembly - LINC complex-mediated nuclear-cytoskeletal coupling	Nucleosome assembly	LINC complex-mediated nuclear-cytoskeletal coupling	FME vs FME	6.553016	0.159956186328667	2.44095508125753	0.141538320825962
Nucleosome assembly - Lysosomal degradation of gangliosides to ceramide	Nucleosome assembly	Lysosomal degradation of gangliosides to ceramide	TME vs TME	6.655604	0.0164955884557408	0.247845108710372	0.0162833896844556
Nucleosome assembly - Lysosomal pH regulation	Nucleosome assembly	Lysosomal pH regulation	TME vs TME	6.655604	0.0525371830486053	0.789367646929061	0.0519371546600324
Nucleosome assembly - Lysosomal pH regulation	Nucleosome assembly	Lysosomal pH regulation	FME vs FME	6.553016	0.0677888361907475	1.03446767486907	0.0290098990110557
Nucleosome assembly - Lysosomal protein degradation	Nucleosome assembly	Lysosomal protein degradation	TME vs TME	6.655604	0.00974385808369482	0.146400813313897	0.00910453784511867
Nucleosome assembly - Lysosomal protein degradation	Nucleosome assembly	Lysosomal protein degradation	FME vs FME	6.553016	0.0906695762057811	1.3836311544726	0.0894575337178727
Nucleosome assembly - Mammalian circadian clock oscillation	Nucleosome assembly	Mammalian circadian clock oscillation	TME vs TME	6.655604	0.00646187515195402	0.0970892401811544	0.00727421996290552
Nucleosome assembly - Metaphase to anaphase transition and spindle assembly checkpoint	Nucleosome assembly	Metaphase to anaphase transition and spindle assembly checkpoint	TME vs TME	6.655604	0.00907990010564437	0.136424889284841	0.00917102581654505
Nucleosome assembly - MICOS-dependent maintenance of mitochondrial cristae architecture	Nucleosome assembly	MICOS-dependent maintenance of mitochondrial cristae architecture	TME vs TME	6.655604	0.248258737185713	3.73007085325769	0.245201052774101
Nucleosome assembly - MICOS-dependent maintenance of mitochondrial cristae architecture	Nucleosome assembly	MICOS-dependent maintenance of mitochondrial cristae architecture	FME vs FME	6.553016	0.286128247730528	4.36635941515927	0.221043768041941
Nucleosome assembly - Microtubule plus-end tracking	Nucleosome assembly	Microtubule plus-end tracking	TME vs TME	6.655604	0.0016452572908838	0.0247198803007064	0.00149478871853798
Nucleosome assembly - Mitochondrial ATP-synthesis coupled to proton gradient	Nucleosome assembly	Mitochondrial ATP-synthesis coupled to proton gradient	TME vs TME	6.655604	0.30002287904475	4.50782360823062	0.307927811456811
Nucleosome assembly - Mitochondrial coupling to microtubule transport system	Nucleosome assembly	Mitochondrial coupling to microtubule transport system	TME vs TME	6.655604	0.00703667419610782	0.105725557216291	0.006780641126318
Nucleosome assembly - Mitochondrial fission	Nucleosome assembly	Mitochondrial fission	TME vs TME	6.655604	0.00228891601529969	0.0343908094071923	0.00225767003248193
Nucleosome assembly - Mitochondrial fusion	Nucleosome assembly	Mitochondrial fusion	TME vs TME	6.655604	0.00368695972232194	0.0553963222131445	0.00369479273587056
Nucleosome assembly - Mitochondrial import and oxidative decarboxylation of pyruvate	Nucleosome assembly	Mitochondrial import and oxidative decarboxylation of pyruvate	TME vs TME	6.655604	0.0514569968024062	0.773137921124796	0.052659732583011
Nucleosome assembly - Mitochondrial import and oxidative decarboxylation of pyruvate	Nucleosome assembly	Mitochondrial import and oxidative decarboxylation of pyruvate	FME vs FME	6.553016	0.15867171834131	2.42135390963414	0.325809782975341
Nucleosome assembly - Mitochondrial iron-sulfur protein assembly	Nucleosome assembly	Mitochondrial iron-sulfur protein assembly	TME vs TME	6.655604	0.00564242345924505	0.0847770335322505	0.00592986166148406
Nucleosome assembly - Mother centriole and distal appendage transformation into basal body	Nucleosome assembly	Mother centriole and distal appendage transformation into basal body	TME vs TME	6.655604	0.00785337846743702	0.117996484043479	0.00726674340696474
Nucleosome assembly - mTORC1 signaling pathway	Nucleosome assembly	mTORC1 signaling pathway	TME vs TME	6.655604	0.00191505820987515	0.0287736209888295	0.00183901362942742
Nucleosome assembly - mTORC2 signaling pathway	Nucleosome assembly	mTORC2 signaling pathway	TME vs TME	6.655604	0.040990770813527	0.615883578549444	0.0443359410152301
Nucleosome assembly - mTORC2 signaling pathway	Nucleosome assembly	mTORC2 signaling pathway	FME vs FME	6.553016	0.0243901704602428	0.372197611634338	0.0322376032960893
Nucleosome assembly - NFkB signaling pathway	Nucleosome assembly	NFkB signaling pathway	TME vs TME	6.655604	0.0183615153312342	0.275880534699757	0.0179314886388007
Nucleosome assembly - NFkB signaling pathway	Nucleosome assembly	NFkB signaling pathway	FME vs FME	6.553016	0.0594686807186546	0.907500870754795	0.0488045452780045
Nucleosome assembly - Nonsense-mediated mRNA decay pathway	Nucleosome assembly	Nonsense-mediated mRNA decay pathway	TME vs TME	6.655604	0.0102009351814793	0.153268366010993	0.0100708013302205
Nucleosome assembly - Nonsense-mediated mRNA decay pathway	Nucleosome assembly	Nonsense-mediated mRNA decay pathway	FME vs FME	6.553016	0.0972781982801236	1.48447970558354	0.0416297264662145
Nucleosome assembly - Nuclear Drosha-mediated microRNA processing	Nucleosome assembly	Nuclear Drosha-mediated microRNA processing	TME vs TME	6.655604	0.0436093169803865	0.655227058845993	0.0463081304122097
Nucleosome assembly - Nuclear Drosha-mediated microRNA processing	Nucleosome assembly	Nuclear Drosha-mediated microRNA processing	FME vs FME	6.553016	0.264106238674613	4.03030029710751	0.343153210470704
Nucleosome assembly - Nuclear pore complex organization	Nucleosome assembly	Nuclear pore complex organization	TME vs TME	6.655604	0.00469634310301965	0.0705622397183428	0.00434358726332422
Nucleosome assembly - Nuclear pore complex organization	Nucleosome assembly	Nuclear pore complex organization	FME vs FME	6.553016	0.045197373383162	0.689718608272114	0.0476137758951215
Nucleosome assembly - Nucleocytoplasmic protein transport	Nucleosome assembly	Nucleocytoplasmic protein transport	TME vs TME	6.655604	0.0436574003709658	0.655949508560186	0.0446011776393906
Nucleosome assembly - Nucleolar pre-rRNA processing	Nucleosome assembly	Nucleolar pre-rRNA processing	TME vs TME	6.655604	0.0052326676624874	0.0786204802050025	0.00498841496549732
Nucleosome assembly - Nucleosome assembly	Nucleosome assembly	Nucleosome assembly	TME vs TME	6.655604	0.985757374025575	14.8109383416627	0.982984862186528
Nucleosome assembly - Nucleosome assembly	Nucleosome assembly	Nucleosome assembly	GME vs GME	6.5	5	76.9230769230769	5
Nucleosome assembly - Nucleosome assembly	Nucleosome assembly	Nucleosome assembly	FME vs FME	6.553016	1.57800000772174	24.0805137049112	1.60062383117239
Nucleosome assembly - Nucleosome disassembly	Nucleosome assembly	Nucleosome disassembly	TME vs TME	6.655604	0.589200397512289	8.85269640215873	0.587589196363856
Nucleosome assembly - Nucleosome disassembly	Nucleosome assembly	Nucleosome disassembly	FME vs FME	6.553016	0.333539966092502	5.08986925559156	0.445186765050009
Nucleosome assembly - Nucleosome remodeling	Nucleosome assembly	Nucleosome remodeling	TME vs TME	6.655604	0.0549686342135655	0.825900037387298	0.0530091934050708
Nucleosome assembly - Nucleotide excision repair	Nucleosome assembly	Nucleotide excision repair	TME vs TME	6.655604	0.0129897812171147	0.195170590398629	0.0132001177526667
Nucleosome assembly - Pentose phosphate pathway	Nucleosome assembly	Pentose phosphate pathway	TME vs TME	6.655604	0.0300043908826845	0.450813957929425	0.029845427923682
Nucleosome assembly - Phase II biotransformation via gluthatione conjugation	Nucleosome assembly	Phase II biotransformation via gluthatione conjugation	TME vs TME	6.655604	0.0398293796507386	0.598433754327115	0.040464185538019
Nucleosome assembly - Polyamine biosynthesis and interconversion	Nucleosome assembly	Polyamine biosynthesis and interconversion	TME vs TME	6.655604	0.00110226810274416	0.0165615042158454	0.00130407672166498
Nucleosome assembly - Polyubiquitination of retrotranslocated misfolded proteins	Nucleosome assembly	Polyubiquitination of retrotranslocated misfolded proteins	TME vs TME	6.655604	0.00884063068312758	0.132829882280766	0.00835986584201827
Nucleosome assembly - Proteasomal core organization	Nucleosome assembly	Proteasomal core organization	TME vs TME	6.655604	0.0110912956510227	0.166645972269629	0.0107070763037924
Nucleosome assembly - Proteasomal regulatory particle organization	Nucleosome assembly	Proteasomal regulatory particle organization	TME vs TME	6.655604	0.0197074659763877	0.29610335274968	0.0189531957565969
Nucleosome assembly - Protein deubiquitination	Nucleosome assembly	Protein deubiquitination	TME vs TME	6.655604	0.0238848800148231	0.358868718123713	0.0248028154399295
Nucleosome assembly - Protein folding in ER	Nucleosome assembly	Protein folding in ER	TME vs TME	6.655604	0.00367157453565701	0.0551651608167669	0.00368456819783566
Nucleosome assembly - Protein palmitoylation	Nucleosome assembly	Protein palmitoylation	TME vs TME	6.655604	0.0173807444559771	0.261144518167199	0.0164802588389482
Nucleosome assembly - Proteolysis of basement membrane	Nucleosome assembly	Proteolysis of basement membrane	TME vs TME	6.655604	0.00662822824897817	0.0995886842917346	0.00649878892322849
Nucleosome assembly - Proteolysis of fibril-forming collagen	Nucleosome assembly	Proteolysis of fibril-forming collagen	TME vs TME	6.655604	0.162639223435471	2.44364340933265	0.16184074496735
Nucleosome assembly - Proteolysis of fibril-forming collagen	Nucleosome assembly	Proteolysis of fibril-forming collagen	FME vs FME	6.553016	0.247904220129715	3.78305509577134	0.233079101844261
Nucleosome assembly - Proteolysis of fibronectin	Nucleosome assembly	Proteolysis of fibronectin	TME vs TME	6.655604	0.00542447245959221	0.0815023343999687	0.00524570785997778
Nucleosome assembly - Proteolysis of proteoglycans	Nucleosome assembly	Proteolysis of proteoglycans	TME vs TME	6.655604	0.0219982885994476	0.330522808810422	0.0215194161125643
Nucleosome assembly - Proteolysis of proteoglycans	Nucleosome assembly	Proteolysis of proteoglycans	FME vs FME	6.553016	0.0121958111392911	0.186109883298553	0.00521913738883503
Nucleosome assembly - Purine biosynthesis and salvage	Nucleosome assembly	Purine biosynthesis and salvage	TME vs TME	6.655604	0.0108908184687495	0.163633816069942	0.0100572496405012
Nucleosome assembly - Ras signaling pathway	Nucleosome assembly	Ras signaling pathway	TME vs TME	6.655604	0.0629059464748994	0.945157621047119	0.0624835981272713
Nucleosome assembly - rDNA transcription	Nucleosome assembly	rDNA transcription	TME vs TME	6.655604	0.0228420968070526	0.343200970459865	0.0238284752940736
Nucleosome assembly - Regulation of actin dynamics during macropinocytosis	Nucleosome assembly	Regulation of actin dynamics during macropinocytosis	TME vs TME	6.655604	0.0110964547548943	0.166723487458817	0.010429763766942
Nucleosome assembly - Regulation of G-protein signaling by beta and gamma subunits	Nucleosome assembly	Regulation of G-protein signaling by beta and gamma subunits	TME vs TME	6.655604	0.000105795511583215	0.00158957045635349	9.55396238875452e-05
Nucleosome assembly - Regulation of microtubule nucleation and stabilization at Golgi	Nucleosome assembly	Regulation of microtubule nucleation and stabilization at Golgi	TME vs TME	6.655604	0.0155002093273755	0.232889604155948	0.0155860137741997
Nucleosome assembly - Regulation of microtubule nucleation and stabilization at Golgi	Nucleosome assembly	Regulation of microtubule nucleation and stabilization at Golgi	FME vs FME	6.553016	0.0299558333140598	0.457130450653619	0.142857142857143
Nucleosome assembly - Regulation of pre-mRNA processing by hnRNPs	Nucleosome assembly	Regulation of pre-mRNA processing by hnRNPs	TME vs TME	6.655604	0.0143574123920603	0.215719156952623	0.015158804378451
Nucleosome assembly - Regulation of pre-mRNA processing by hnRNPs	Nucleosome assembly	Regulation of pre-mRNA processing by hnRNPs	FME vs FME	6.553016	0.0243901704602428	0.372197611634338	0.0322376032960893
Nucleosome assembly - Regulation of proteasomal proteolysis by signalosome	Nucleosome assembly	Regulation of proteasomal proteolysis by signalosome	TME vs TME	6.655604	0.00104620788128941	0.0157192031534699	0.00097387598116194
Nucleosome assembly - Regulation of RNA polymerase II elongation activity	Nucleosome assembly	Regulation of RNA polymerase II elongation activity	TME vs TME	6.655604	0.125182845618757	1.8808638481919	0.122288754390195
Nucleosome assembly - Restriction point	Nucleosome assembly	Restriction point	TME vs TME	6.655604	0.00378562842085184	0.0568788127820059	0.00347078066552139
Nucleosome assembly - Restriction point	Nucleosome assembly	Restriction point	FME vs FME	6.553016	0.0296045456756065	0.451769749290662	0.0185719199656675
Nucleosome assembly - RHOA RAC1 CDC42 signaling pathway	Nucleosome assembly	RHOA RAC1 CDC42 signaling pathway	TME vs TME	6.655604	0.00198434472376428	0.0298146462067591	0.00189195795720525
Nucleosome assembly - RHOA RAC1 CDC42 signaling pathway	Nucleosome assembly	RHOA RAC1 CDC42 signaling pathway	FME vs FME	6.553016	0.0904601482343975	1.38043525262823	0.0952964498391995
Nucleosome assembly - Sister chromatid cohesion	Nucleosome assembly	Sister chromatid cohesion	TME vs TME	6.655604	0.0588490703821655	0.88420333021197	0.0570051776554617
Nucleosome assembly - Sister chromatid cohesion	Nucleosome assembly	Sister chromatid cohesion	FME vs FME	6.553016	0.0678451111757981	1.03532643947117	0.0290339816141052
Nucleosome assembly - SMAD signaling cascade	Nucleosome assembly	SMAD signaling cascade	TME vs TME	6.655604	0.0933612780593327	1.40274693273532	0.0941359151843937
Nucleosome assembly - SMAD signaling cascade	Nucleosome assembly	SMAD signaling cascade	FME vs FME	6.553016	0.0677694997954162	1.034172598614	0.0556168319401711
Nucleosome assembly - Telomere replication support and maintenance	Nucleosome assembly	Telomere replication support and maintenance	TME vs TME	6.655604	0.0159943717967627	0.240314362070737	0.01518618245824
Nucleosome assembly - Thioredoxin-dependent peroxiredoxin-mediated peroxide detoxification	Nucleosome assembly	Thioredoxin-dependent peroxiredoxin-mediated peroxide detoxification	TME vs TME	6.655604	0.0279370784100695	0.419752726868264	0.0292912248219516
Nucleosome assembly - Thioredoxin-dependent peroxiredoxin-mediated peroxide detoxification	Nucleosome assembly	Thioredoxin-dependent peroxiredoxin-mediated peroxide detoxification	FME vs FME	6.553016	0.0149376479962791	0.227950719602891	0.0147379661978352
Nucleosome assembly - Transcription by RNA polymerase II	Nucleosome assembly	Transcription by RNA polymerase II	TME vs TME	6.655604	0.0813131690675383	1.2217249042798	0.0810545331805375
Nucleosome assembly - Transcription by RNA polymerase III	Nucleosome assembly	Transcription by RNA polymerase III	TME vs TME	6.655604	0.117559695434627	1.76632652864307	0.118225518460296
Nucleosome assembly - Transcription by RNA polymerase III	Nucleosome assembly	Transcription by RNA polymerase III	FME vs FME	6.553016	0.0799425283588861	1.21993481643308	0.0784391126973652
Nucleosome assembly - Transcription initiation by general transcription factors	Nucleosome assembly	Transcription initiation by general transcription factors	TME vs TME	6.655604	0.142308994594008	2.13818308635972	0.143161891626398
Nucleosome assembly - Transcription initiation by general transcription factors	Nucleosome assembly	Transcription initiation by general transcription factors	FME vs FME	6.553016	0.151979608129735	2.31923131719051	0.167150643841947
Nucleosome assembly - Transcription regulation by chromatin remodeling	Nucleosome assembly	Transcription regulation by chromatin remodeling	TME vs TME	6.655604	0.0458426038263552	0.68878204372002	0.0457703925091847
Nucleosome assembly - Transcription regulation by mediator	Nucleosome assembly	Transcription regulation by mediator	TME vs TME	6.655604	0.0223688971132039	0.336091176839691	0.0232071736909907
Nucleosome assembly - Transcription repression	Nucleosome assembly	Transcription repression	TME vs TME	6.655604	0.0266826172443252	0.400904532102067	0.0264412016925651
Nucleosome assembly - Transcription repression	Nucleosome assembly	Transcription repression	FME vs FME	6.553016	0.112962113264501	1.7238185698927	0.0502504261111897
Nucleosome assembly - Transcriptional control of myofibrillogenesis	Nucleosome assembly	Transcriptional control of myofibrillogenesis	TME vs TME	6.655604	0.0709550571512265	1.06609496838387	0.0698212269294252
Nucleosome assembly - TREX-2-mediated nuclear mRNA export	Nucleosome assembly	TREX-2-mediated nuclear mRNA export	TME vs TME	6.655604	0.000793731440963827	0.0119257615937949	0.000716645175765719
Nucleosome assembly - U1 and U2 snRNP recruitment and pre-spliceosome assembly	Nucleosome assembly	U1 and U2 snRNP recruitment and pre-spliceosome assembly	TME vs TME	6.655604	0.000317604802069226	0.00477199082087844	0.000439674647719074
Nucleosome assembly - U2 snRNP-selective component synthesis	Nucleosome assembly	U2 snRNP-selective component synthesis	TME vs TME	6.655604	0.000131317434596167	0.00197303563558094	0.000118533109223679
Nucleosome assembly - U4-U6 di-snRNP-selective component synthesis	Nucleosome assembly	U4-U6 di-snRNP-selective component synthesis	TME vs TME	6.655604	0.000198576503572412	0.00298359862985681	0.000186894559208022
Nucleosome assembly - U4-U6-U5 tri-snRNP recruitment and pre-catalytic spliceosome assembly	Nucleosome assembly	U4-U6-U5 tri-snRNP recruitment and pre-catalytic spliceosome assembly	TME vs TME	6.655604	0.00535845207278268	0.0805103825220584	0.00558530663224022
Nucleosome assembly - U4-U6-U5 tri-snRNP recruitment and pre-catalytic spliceosome assembly	Nucleosome assembly	U4-U6-U5 tri-snRNP recruitment and pre-catalytic spliceosome assembly	FME vs FME	6.553016	0.0120297859925226	0.183576314982612	0.00754668641448962
Nucleosome assembly - U5 snRNP-selective component synthesis	Nucleosome assembly	U5 snRNP-selective component synthesis	TME vs TME	6.655604	0.00131362987066676	0.0197372005839105	0.00133845744651987
Nucleosome assembly - Upstream regulation of lamellipodium dynamics	Nucleosome assembly	Upstream regulation of lamellipodium dynamics	TME vs TME	6.655604	0.178767277888337	2.68596634433327	0.177343565409193
Nucleosome assembly - Upstream regulation of lamellipodium dynamics	Nucleosome assembly	Upstream regulation of lamellipodium dynamics	FME vs FME	6.553016	0.0720961021369571	1.10019719080117	0.0751053611349684
Nucleosome assembly - Vesicle biogenesis at ER membrane	Nucleosome assembly	Vesicle biogenesis at ER membrane	TME vs TME	6.655604	0.0363933237254243	0.546807244813412	0.0373289227573796
Nucleosome disassembly - Abscission checkpoint	Nucleosome disassembly	Abscission checkpoint	TME vs TME	6.925586	0.0210483015593797	0.303920883518599	0.0213804810181708
Nucleosome disassembly - Actin filament branching	Nucleosome disassembly	Actin filament branching	TME vs TME	6.925586	0.00732217926527092	0.105726496995717	0.0073341274773944
Nucleosome disassembly - Actin filament bundling and crosslinking	Nucleosome disassembly	Actin filament bundling and crosslinking	TME vs TME	6.925586	0.00270780956363941	0.039098635709857	0.00273603929227838
Nucleosome disassembly - Adult hemoglobin and myoglobin assembly	Nucleosome disassembly	Adult hemoglobin and myoglobin assembly	TME vs TME	6.925586	0.0847590369500512	1.22385368355604	0.0887752777148363
Nucleosome disassembly - alpha and beta tubulin biogenesis and heterodimer assembly	Nucleosome disassembly	alpha and beta tubulin biogenesis and heterodimer assembly	TME vs TME	6.925586	0.0084025459320731	0.12132614008199	0.00843282113093189
Nucleosome disassembly - Antigen presentation via MHC class I molecules	Nucleosome disassembly	Antigen presentation via MHC class I molecules	TME vs TME	6.925586	0.000104643238564881	0.00151096588145915	0.000114409602656461
Nucleosome disassembly - Aspartate and arginine metabolism	Nucleosome disassembly	Aspartate and arginine metabolism	TME vs TME	6.925586	0.00195577471334977	0.0282398452515384	0.00178082364004101
Nucleosome disassembly - Assembly and maturation of respiratory chain complexes	Nucleosome disassembly	Assembly and maturation of respiratory chain complexes	TME vs TME	6.925586	0.0119784832704335	0.172959856570498	0.0123153492379264
Nucleosome disassembly - Autophagosome nucleation and elongation	Nucleosome disassembly	Autophagosome nucleation and elongation	TME vs TME	6.925586	0.0017149786188989	0.0247629394514728	0.00193998536886965
Nucleosome disassembly - Base excision repair	Nucleosome disassembly	Base excision repair	TME vs TME	6.925586	0.00275444068527987	0.0397719523500833	0.0026265936148505
Nucleosome disassembly - Basement membrane attachment to cell surface	Nucleosome disassembly	Basement membrane attachment to cell surface	TME vs TME	6.925586	0.00965658098391571	0.139433417756822	0.0103456819657611
Nucleosome disassembly - Biogenesis of mitochondrial-derived vesicles	Nucleosome disassembly	Biogenesis of mitochondrial-derived vesicles	TME vs TME	6.925586	0.00225050986109929	0.0324955884646102	0.00250519823664319
Nucleosome disassembly - Biosynthesis and Golgi import of UDP-activated sugars for glycan synthesis	Nucleosome disassembly	Biosynthesis and Golgi import of UDP-activated sugars for glycan synthesis	TME vs TME	6.925586	0.0161730068488356	0.233525470774152	0.0162910114882488
Nucleosome disassembly - Biosynthesis of fibril-forming collagen	Nucleosome disassembly	Biosynthesis of fibril-forming collagen	FME vs FME	6.213753	0.0443820809757973	0.714255626931679	0.0889503089392456
Nucleosome disassembly - Biosynthesis of fibril-forming collagen	Nucleosome disassembly	Biosynthesis of fibril-forming collagen	TME vs TME	6.925586	0.00678097080622752	0.0979118734463451	0.00675509963947535
Nucleosome disassembly - Bridge-mediated phospholipid transfer at organelle contact sites	Nucleosome disassembly	Bridge-mediated phospholipid transfer at organelle contact sites	TME vs TME	6.925586	0.00103121360789709	0.0148899116598233	0.000949780027077576
Nucleosome disassembly - Canonical WNT receptor signaling	Nucleosome disassembly	Canonical WNT receptor signaling	TME vs TME	6.925586	8.50303166448964e-05	0.00122777074851757	7.74268740671426e-05
Nucleosome disassembly - Catabolism of branched-chain amino acids	Nucleosome disassembly	Catabolism of branched-chain amino acids	TME vs TME	6.925586	0.0409488691932685	0.591269393836662	0.0394628628490334
Nucleosome disassembly - Centriolar satelites organization	Nucleosome disassembly	Centriolar satelites organization	TME vs TME	6.925586	0.0036056375650204	0.0520625643507335	0.00337697207144493
Nucleosome disassembly - Chaperone-mediated autophagy	Nucleosome disassembly	Chaperone-mediated autophagy	TME vs TME	6.925586	0.0771032827356495	1.11331062723018	0.079604184817482
Nucleosome disassembly - Chaperone-mediated autophagy	Nucleosome disassembly	Chaperone-mediated autophagy	FME vs FME	6.213753	0.0977698425555761	1.57344267447996	0.198764998699675
Nucleosome disassembly - Chaperone-mediated regulation of steroid nuclear receptors	Nucleosome disassembly	Chaperone-mediated regulation of steroid nuclear receptors	TME vs TME	6.925586	0.000823359132090002	0.0118886568672515	0.000782333631564519
Nucleosome disassembly - Chondroitin sulfate and dermatan sulfate chain biosynthesis	Nucleosome disassembly	Chondroitin sulfate and dermatan sulfate chain biosynthesis	TME vs TME	6.925586	0.160979634185091	2.32441902792063	0.159961180406209
Nucleosome disassembly - Chondroitin sulfate and dermatan sulfate chain biosynthesis	Nucleosome disassembly	Chondroitin sulfate and dermatan sulfate chain biosynthesis	FME vs FME	6.213753	0.174034129512062	2.80078927236272	0.454588423330588
Nucleosome disassembly - Chromatin organization by Polycomb repressive complexes	Nucleosome disassembly	Chromatin organization by Polycomb repressive complexes	TME vs TME	6.925586	0.0212070079390549	0.306212478543254	0.020334415448229
Nucleosome disassembly - Ciliary transition zone organization	Nucleosome disassembly	Ciliary transition zone organization	TME vs TME	6.925586	0.00338509531480092	0.0488781080965891	0.00346188259924855
Nucleosome disassembly - Class switch recombination	Nucleosome disassembly	Class switch recombination	TME vs TME	6.925586	0.00195801645284777	0.0282722142028729	0.00213785667736149
Nucleosome disassembly - Clathrin-mediated endosomal vesicle biogenesis for retrograde transport to the TGN	Nucleosome disassembly	Clathrin-mediated endosomal vesicle biogenesis for retrograde transport to the TGN	TME vs TME	6.925586	0.00275152722994848	0.0397298843515842	0.00263208244495051
Nucleosome disassembly - Clathrin-mediated vesicle traffic from TGN to endosomal lysosomal system	Nucleosome disassembly	Clathrin-mediated vesicle traffic from TGN to endosomal lysosomal system	TME vs TME	6.925586	0.00321776210663164	0.0464619484684434	0.00303510049877596
Nucleosome disassembly - Cofactor-mediated transcriptional regulation of multiple nuclear receptors	Nucleosome disassembly	Cofactor-mediated transcriptional regulation of multiple nuclear receptors	TME vs TME	6.925586	0.0103445300924447	0.149366860618714	0.0100109388767926
Nucleosome disassembly - Contractile ring assembly and constriction	Nucleosome disassembly	Contractile ring assembly and constriction	TME vs TME	6.925586	0.00133418642944873	0.0192646003893785	0.00177841712846668
Nucleosome disassembly - COP9 signalosome-mediated regulation of cullin-RING ubiquitin ligases	Nucleosome disassembly	COP9 signalosome-mediated regulation of cullin-RING ubiquitin ligases	TME vs TME	6.925586	0.000414950225352644	0.0059915541759814	0.000387714655348197
Nucleosome disassembly - Cortical cytoskeleton dynamics	Nucleosome disassembly	Cortical cytoskeleton dynamics	TME vs TME	6.925586	0.00063018770938822	0.00909941378783031	0.000704499585970222
Nucleosome disassembly - Cytosolic and nuclear iron-sulfur protein assembly	Nucleosome disassembly	Cytosolic and nuclear iron-sulfur protein assembly	TME vs TME	6.925586	0.0127313548264172	0.183830728399519	0.0134051580623496
Nucleosome disassembly - Cytosolic protein acetylation and deacetylation	Nucleosome disassembly	Cytosolic protein acetylation and deacetylation	TME vs TME	6.925586	0.0139731062373966	0.201760639982677	0.0137103550524893
Nucleosome disassembly - Cytosolic protein folding	Nucleosome disassembly	Cytosolic protein folding	TME vs TME	6.925586	0.00785917235218694	0.113480253894272	0.00749428675658347
Nucleosome disassembly - Cytosolic Sm core assembly onto U snRNAs	Nucleosome disassembly	Cytosolic Sm core assembly onto U snRNAs	TME vs TME	6.925586	0.0054023562506316	0.0780057659351859	0.00570462739241877
Nucleosome disassembly - DNA damage-induced G1-S arrest	Nucleosome disassembly	DNA damage-induced G1-S arrest	TME vs TME	6.925586	0.0490351302241658	0.708028629252365	0.0483709449132459
Nucleosome disassembly - DNA damage-induced G1-S arrest	Nucleosome disassembly	DNA damage-induced G1-S arrest	FME vs FME	6.213753	0.017654871738776	0.284125737345539	0.0072077920430039
Nucleosome disassembly - DNA damage-induced G2-M arrest	Nucleosome disassembly	DNA damage-induced G2-M arrest	TME vs TME	6.925586	0.479499168157286	6.92359003037252	0.482989475981045
Nucleosome disassembly - DNA damage-induced G2-M arrest	Nucleosome disassembly	DNA damage-induced G2-M arrest	FME vs FME	6.213753	0.672656211721312	10.8252806909729	0.657375161929302
Nucleosome disassembly - DNA end resection and promotion of resection-dependent DSB repair	Nucleosome disassembly	DNA end resection and promotion of resection-dependent DSB repair	FME vs FME	6.213753	0.186915405978747	3.00809194939154	0.0796822504974827
Nucleosome disassembly - DNA end resection and promotion of resection-dependent DSB repair	Nucleosome disassembly	DNA end resection and promotion of resection-dependent DSB repair	TME vs TME	6.925586	0.0269371546057518	0.388951279710687	0.0259707029536593
Nucleosome disassembly - Early endosome dynamics	Nucleosome disassembly	Early endosome dynamics	TME vs TME	6.925586	0.00129578434297924	0.018710104530611	0.00126197188699287
Nucleosome disassembly - Electron transport chain	Nucleosome disassembly	Electron transport chain	TME vs TME	6.925586	0.0014916910370615	0.0215388427727309	0.00157930447941405
Nucleosome disassembly - Endoplasmic and sarcoplasmic calcium import, export and storage	Nucleosome disassembly	Endoplasmic and sarcoplasmic calcium import, export and storage	TME vs TME	6.925586	0.00294000628728626	0.0424513733738338	0.00284478246214371
Nucleosome disassembly - Endoplasmic reticulum tubulus maintenance	Nucleosome disassembly	Endoplasmic reticulum tubulus maintenance	TME vs TME	6.925586	0.000687536598645979	0.00992748654433552	0.000677408815164753
Nucleosome disassembly - Endosomal recycling to plasma membrane	Nucleosome disassembly	Endosomal recycling to plasma membrane	TME vs TME	6.925586	0.00215188450813969	0.0310715161077858	0.00207726925884373
Nucleosome disassembly - Endosomal sorting for retrograde clathrin-independent transport to the TGN	Nucleosome disassembly	Endosomal sorting for retrograde clathrin-independent transport to the TGN	TME vs TME	6.925586	0.0410671626957447	0.59297745876939	0.0421692180552168
Nucleosome disassembly - Endosomal sorting for retrograde clathrin-independent transport to the TGN	Nucleosome disassembly	Endosomal sorting for retrograde clathrin-independent transport to the TGN	FME vs FME	6.213753	0.133494632905931	2.14837363687918	0.0998250829695379
Nucleosome disassembly - Endosomal sorting for retrograde clathrin-independent transport to the TGN	Nucleosome disassembly	Endosomal sorting for retrograde clathrin-independent transport to the TGN	GME vs GME	6	5	83.3333333333333	5
Nucleosome disassembly - Endothelial support of leukocyte rolling and transmigration	Nucleosome disassembly	Endothelial support of leukocyte rolling and transmigration	TME vs TME	6.925586	0.0160975183959415	0.232435477016969	0.0150314731047693
Nucleosome disassembly - ERK 1 2 signaling cascade	Nucleosome disassembly	ERK 1 2 signaling cascade	TME vs TME	6.925586	0.00873235696034681	0.126088351361809	0.00818539697166209
Nucleosome disassembly - Excitatory postsynaptic machinery organization	Nucleosome disassembly	Excitatory postsynaptic machinery organization	TME vs TME	6.925586	0.01299271841216	0.187604612561832	0.0129511098295013
Nucleosome disassembly - Exosome secretion	Nucleosome disassembly	Exosome secretion	TME vs TME	6.925586	0.0176632239045298	0.255043030417782	0.0172247075742169
Nucleosome disassembly - Exosome secretion	Nucleosome disassembly	Exosome secretion	FME vs FME	6.213753	0.0712502785551973	1.14665448891978	0.0290886956546968
Nucleosome disassembly - Fibrinolysis	Nucleosome disassembly	Fibrinolysis	TME vs TME	6.925586	0.00903963142698401	0.130525152455695	0.00902103163457848
Nucleosome disassembly - Filopodium assembly, organization and upstream regulation	Nucleosome disassembly	Filopodium assembly, organization and upstream regulation	TME vs TME	6.925586	0.00120740246252531	0.0174339398425095	0.00151220351902585
Nucleosome disassembly - Fusion of autophagosomes with lysosomes	Nucleosome disassembly	Fusion of autophagosomes with lysosomes	TME vs TME	6.925586	0.0175423591264087	0.25329783829151	0.0170255664937249
Nucleosome disassembly - Fusion of autophagosomes with lysosomes	Nucleosome disassembly	Fusion of autophagosomes with lysosomes	FME vs FME	6.213753	0.0141962845087781	0.228465539897673	0.00811478476234884
Nucleosome disassembly - Fusion of late endosomes with lysosomes	Nucleosome disassembly	Fusion of late endosomes with lysosomes	TME vs TME	6.925586	0.0354806700360238	0.512312908229638	0.0343448514967176
Nucleosome disassembly - Fusion of late endosomes with lysosomes	Nucleosome disassembly	Fusion of late endosomes with lysosomes	FME vs FME	6.213753	0.0801167982107958	1.28934634599528	0.150207210192236
Nucleosome disassembly - G protein-regulated phospholipase C beta signaling cascade	Nucleosome disassembly	G protein-regulated phospholipase C beta signaling cascade	TME vs TME	6.925586	0.000573056542217671	0.00827448476664834	0.000583734447676173
Nucleosome disassembly - Glutamate and glutamine metabolism	Nucleosome disassembly	Glutamate and glutamine metabolism	TME vs TME	6.925586	0.00442955437114899	0.0639592735915242	0.00441750638566669
Nucleosome disassembly - Glycerol-3-phosphate pathway	Nucleosome disassembly	Glycerol-3-phosphate pathway	TME vs TME	6.925586	0.0494570496865018	0.714120813716992	0.0477361121077043
Nucleosome disassembly - Glycogen synthesis and glycogenolysis	Nucleosome disassembly	Glycogen synthesis and glycogenolysis	TME vs TME	6.925586	0.00168296256190952	0.0243006528247089	0.00187563687102585
Nucleosome disassembly - GPI-anchor synthesis and attachment to protein	Nucleosome disassembly	GPI-anchor synthesis and attachment to protein	TME vs TME	6.925586	0.0343853031638774	0.496496674001875	0.0331561822927425
Nucleosome disassembly - Heme synthesis	Nucleosome disassembly	Heme synthesis	TME vs TME	6.925586	0.025093951364046	0.362336877776962	0.0258879167173355
Nucleosome disassembly - Heparin and heparan sulfate chain biosynthesis	Nucleosome disassembly	Heparin and heparan sulfate chain biosynthesis	TME vs TME	6.925586	0.0164522209744839	0.237557102662288	0.0186844800410696
Nucleosome disassembly - HIF-1 receptor signaling pathway	Nucleosome disassembly	HIF-1 receptor signaling pathway	TME vs TME	6.925586	0.39416857095762	5.69148346733559	0.39781403025702
Nucleosome disassembly - Histone acetylation and deactylation	Nucleosome disassembly	Histone acetylation and deactylation	TME vs TME	6.925586	0.0322729288555428	0.465995654035969	0.0343110534284084
Nucleosome disassembly - Histone methylation and demethylation	Nucleosome disassembly	Histone methylation and demethylation	TME vs TME	6.925586	0.000736307401051727	0.0106316984882423	0.000767756520394336
Nucleosome disassembly - Histone ubiquitination and deubiquitination	Nucleosome disassembly	Histone ubiquitination and deubiquitination	TME vs TME	6.925586	0.0031829346382806	0.0459590672776688	0.00305501687718753
Nucleosome disassembly - Immunoproteasome organization	Nucleosome disassembly	Immunoproteasome organization	TME vs TME	6.925586	0.00262474274617167	0.0378992163417596	0.00248699058835418
Nucleosome disassembly - Induction of canonical mitophagy	Nucleosome disassembly	Induction of canonical mitophagy	TME vs TME	6.925586	0.00856526146592439	0.123675624132794	0.00885813916579379
Nucleosome disassembly - Induction of ER-phagy	Nucleosome disassembly	Induction of ER-phagy	TME vs TME	6.925586	0.0135004701958847	0.19493614809131	0.0132540032128109
Nucleosome disassembly - Induction of ER-phagy	Nucleosome disassembly	Induction of ER-phagy	FME vs FME	6.213753	0.133546952234675	2.14921562928087	0.0763372114993872
Nucleosome disassembly - Induction of lysophagy	Nucleosome disassembly	Induction of lysophagy	TME vs TME	6.925586	0.00947505259499691	0.136812290907786	0.00966664466839106
Nucleosome disassembly - Inhibition of apoptosis	Nucleosome disassembly	Inhibition of apoptosis	TME vs TME	6.925586	0.0094534680520807	0.136500627121758	0.00956544907872164
Nucleosome disassembly - Initiation of phagocytosis of apoptotic cells	Nucleosome disassembly	Initiation of phagocytosis of apoptotic cells	TME vs TME	6.925586	0.000478034488884395	0.0069024412161828	0.000453749626980255
Nucleosome disassembly - Initiation of RNA polymerase III-mediated 5S rRNA and tRNA transcription	Nucleosome disassembly	Initiation of RNA polymerase III-mediated 5S rRNA and tRNA transcription	TME vs TME	6.925586	0.0111809997909918	0.161444823731404	0.0110520770917455
Nucleosome disassembly - Integrator-mediated nuclear snRNA processing	Nucleosome disassembly	Integrator-mediated nuclear snRNA processing	TME vs TME	6.925586	0.0156488727583456	0.225957387648084	0.0165197560379406
Nucleosome disassembly - Integrin costamere-mediated coupling between cytoskeleton and ECM	Nucleosome disassembly	Integrin costamere-mediated coupling between cytoskeleton and ECM	TME vs TME	6.925586	0.00631562029745701	0.0911925789050552	0.00646996895440926
Nucleosome disassembly - Integrin costamere-mediated coupling between cytoskeleton and ECM	Nucleosome disassembly	Integrin costamere-mediated coupling between cytoskeleton and ECM	FME vs FME	6.213753	0.0176756088518406	0.284459466620216	0.00721625819335343
Nucleosome disassembly - Integrin-basement membrane interaction and signaling	Nucleosome disassembly	Integrin-basement membrane interaction and signaling	TME vs TME	6.925586	0.00666458060122626	0.0962312906289096	0.00622403342345207
Nucleosome disassembly - Integrin-extracellular matrix interaction and signaling	Nucleosome disassembly	Integrin-extracellular matrix interaction and signaling	TME vs TME	6.925586	0.0155407646884331	0.224396392333065	0.0151036682769075
Nucleosome disassembly - Integrin-extracellular matrix interaction and signaling	Nucleosome disassembly	Integrin-extracellular matrix interaction and signaling	FME vs FME	6.213753	0.0707022342219481	1.13783462873691	0.307692307692308
Nucleosome disassembly - Intercellular bridge and midbody assembly and organization	Nucleosome disassembly	Intercellular bridge and midbody assembly and organization	TME vs TME	6.925586	0.00272761797875756	0.0393846536104856	0.00255660901274089
Nucleosome disassembly - Intra-golgi vesicle tethering	Nucleosome disassembly	Intra-golgi vesicle tethering	TME vs TME	6.925586	0.001059932377783	0.0153045880598488	0.00176990700650997
Nucleosome disassembly - Intrinsic apoptosis pathway	Nucleosome disassembly	Intrinsic apoptosis pathway	TME vs TME	6.925586	0.00015885105717568	0.00229368405372271	0.000144628691104458
Nucleosome disassembly - JAK-STAT signaling pathway	Nucleosome disassembly	JAK-STAT signaling pathway	TME vs TME	6.925586	0.0177635076847662	0.256491049157254	0.0179328659144821
Nucleosome disassembly - JNK signaling cascade	Nucleosome disassembly	JNK signaling cascade	TME vs TME	6.925586	0.00585857045204862	0.0845931393998446	0.00555830643052316
Nucleosome disassembly - Ketone body metabolism and transport	Nucleosome disassembly	Ketone body metabolism and transport	TME vs TME	6.925586	0.00847054672255256	0.12230801789594	0.00865753066785437
Nucleosome disassembly - Ketone body metabolism and transport	Nucleosome disassembly	Ketone body metabolism and transport	FME vs FME	6.213753	0.0349896160004941	0.563099556466497	0.0200005291937957
Nucleosome disassembly - Late endosome dynamics	Nucleosome disassembly	Late endosome dynamics	TME vs TME	6.925586	0.0727488387266466	1.05043588806346	0.0773993711740796
Nucleosome disassembly - Late endosome dynamics	Nucleosome disassembly	Late endosome dynamics	FME vs FME	6.213753	0.0882741652912014	1.4206255742339	0.0504586852264881
Nucleosome disassembly - Leukocyte rolling on and transmigration through endothelium	Nucleosome disassembly	Leukocyte rolling on and transmigration through endothelium	TME vs TME	6.925586	0.00111615858072488	0.0161164501108928	0.00151052285928656
Nucleosome disassembly - LINC complex-mediated nuclear-cytoskeletal coupling	Nucleosome disassembly	LINC complex-mediated nuclear-cytoskeletal coupling	TME vs TME	6.925586	0.049246892646122	0.711086311706951	0.0498012023110327
Nucleosome disassembly - LINC complex-mediated nuclear-cytoskeletal coupling	Nucleosome disassembly	LINC complex-mediated nuclear-cytoskeletal coupling	FME vs FME	6.213753	0.0715933692213301	1.15217596140249	0.029228766124195
Nucleosome disassembly - LINC complex-mediated nuclear-cytoskeletal coupling	Nucleosome disassembly	LINC complex-mediated nuclear-cytoskeletal coupling	GME vs GME	6	1	16.6666666666667	1
Nucleosome disassembly - Lipid droplet biogenesis	Nucleosome disassembly	Lipid droplet biogenesis	TME vs TME	6.925586	0.00698375513609553	0.100839919328021	0.0068343320420618
Nucleosome disassembly - Lipid droplet mitochondria interaction	Nucleosome disassembly	Lipid droplet mitochondria interaction	TME vs TME	6.925586	0.00755397424623832	0.10907343381207	0.00766982042856453
Nucleosome disassembly - Lipid droplet mitochondria interaction	Nucleosome disassembly	Lipid droplet mitochondria interaction	FME vs FME	6.213753	0.0530268265555218	0.853378399860648	0.0216487745800603
Nucleosome disassembly - Lysosomal degradation of gangliosides to ceramide	Nucleosome disassembly	Lysosomal degradation of gangliosides to ceramide	FME vs FME	6.213753	0.276251983634251	4.44581528003165	0.22249504750952
Nucleosome disassembly - Lysosomal degradation of gangliosides to ceramide	Nucleosome disassembly	Lysosomal degradation of gangliosides to ceramide	TME vs TME	6.925586	0.279941434572654	4.04213365571395	0.2764421228251
Nucleosome disassembly - Lysosomal pH regulation	Nucleosome disassembly	Lysosomal pH regulation	TME vs TME	6.925586	0.287114958654959	4.14571368904279	0.279357577590421
Nucleosome disassembly - Lysosomal pH regulation	Nucleosome disassembly	Lysosomal pH regulation	FME vs FME	6.213753	0.203904514355128	3.28150333496851	0.14894911507919
Nucleosome disassembly - Lysosomal protein degradation	Nucleosome disassembly	Lysosomal protein degradation	FME vs FME	6.213753	0.195256729746533	3.14233165393466	0.114135875581088
Nucleosome disassembly - Lysosomal protein degradation	Nucleosome disassembly	Lysosomal protein degradation	TME vs TME	6.925586	0.193775764077104	2.79796929251809	0.193707485540589
Nucleosome disassembly - Mammalian circadian clock oscillation	Nucleosome disassembly	Mammalian circadian clock oscillation	TME vs TME	6.925586	0.0047543069895947	0.0686484454206411	0.00478023990415094
Nucleosome disassembly - Metaphase to anaphase transition and spindle assembly checkpoint	Nucleosome disassembly	Metaphase to anaphase transition and spindle assembly checkpoint	TME vs TME	6.925586	0.0117261741911818	0.169316712344841	0.0122342833369349
Nucleosome disassembly - MICOS-dependent maintenance of mitochondrial cristae architecture	Nucleosome disassembly	MICOS-dependent maintenance of mitochondrial cristae architecture	TME vs TME	6.925586	0.00170881483825769	0.0246739393175187	0.00171265343245618
Nucleosome disassembly - Microtubule plus-end tracking	Nucleosome disassembly	Microtubule plus-end tracking	FME vs FME	6.213753	0.141177913017057	2.27202322545203	0.0606035312316586
Nucleosome disassembly - Microtubule plus-end tracking	Nucleosome disassembly	Microtubule plus-end tracking	TME vs TME	6.925586	0.00263681186955799	0.0380734849701578	0.00254976119616598
Nucleosome disassembly - Microtubule-based anterograde organelle and vesicle transport	Nucleosome disassembly	Microtubule-based anterograde organelle and vesicle transport	TME vs TME	6.925586	0.0153673280022214	0.221892103292959	0.0149372721191169
Nucleosome disassembly - Microtubule-based anterograde organelle and vesicle transport	Nucleosome disassembly	Microtubule-based anterograde organelle and vesicle transport	FME vs FME	6.213753	0.026698959679454	0.429675260037296	0.0109001386122442
Nucleosome disassembly - Microtubule-based retrograde vesicle and organelle transport	Nucleosome disassembly	Microtubule-based retrograde vesicle and organelle transport	TME vs TME	6.925586	0.000838955377561586	0.0121138543583614	0.000836105335009633
Nucleosome disassembly - Mitochondria-endoplasmic reticulum contact site formation	Nucleosome disassembly	Mitochondria-endoplasmic reticulum contact site formation	TME vs TME	6.925586	0.0216493047482792	0.31259889583482	0.0217380126542841
Nucleosome disassembly - Mitochondria-endoplasmic reticulum contact site formation	Nucleosome disassembly	Mitochondria-endoplasmic reticulum contact site formation	FME vs FME	6.213753	0.0177024014507577	0.284890648847726	0.0769230769230769
Nucleosome disassembly - Mitochondrial ATP-synthesis coupled to proton gradient	Nucleosome disassembly	Mitochondrial ATP-synthesis coupled to proton gradient	TME vs TME	6.925586	0.00159424492518886	0.0230196400807705	0.00151713163707668
Nucleosome disassembly - Mitochondrial coupling to microtubule transport system	Nucleosome disassembly	Mitochondrial coupling to microtubule transport system	TME vs TME	6.925586	0.000209594349901167	0.00302637720306143	0.0001908938267287
Nucleosome disassembly - Mitochondrial fission	Nucleosome disassembly	Mitochondrial fission	TME vs TME	6.925586	0.000328491770378103	0.00474316223569176	0.000302402223304096
Nucleosome disassembly - Mitochondrial fusion	Nucleosome disassembly	Mitochondrial fusion	TME vs TME	6.925586	0.0145448912399987	0.210016764719548	0.0142980881670951
Nucleosome disassembly - Mitochondrial iron-sulfur protein assembly	Nucleosome disassembly	Mitochondrial iron-sulfur protein assembly	TME vs TME	6.925586	0.00692989095502702	0.100062163011001	0.00693612461468585
Nucleosome disassembly - Mother centriole and distal appendage transformation into basal body	Nucleosome disassembly	Mother centriole and distal appendage transformation into basal body	TME vs TME	6.925586	0.00185460252223881	0.0267789985593143	0.00182587675226232
Nucleosome disassembly - mTORC1 signaling pathway	Nucleosome disassembly	mTORC1 signaling pathway	TME vs TME	6.925586	0.0665758085135103	0.961302197581561	0.0675983292847629
Nucleosome disassembly - mTORC2 signaling pathway	Nucleosome disassembly	mTORC2 signaling pathway	TME vs TME	6.925586	0.328461871153967	4.74273051446284	0.32473325717774
Nucleosome disassembly - Nonsense-mediated mRNA decay pathway	Nucleosome disassembly	Nonsense-mediated mRNA decay pathway	TME vs TME	6.925586	0.0115734200016027	0.167111062253451	0.0109194143581437
Nucleosome disassembly - Nonsense-mediated mRNA decay pathway	Nucleosome disassembly	Nonsense-mediated mRNA decay pathway	FME vs FME	6.213753	0.0524844240007411	0.844649334699744	0.0300007937906936
Nucleosome disassembly - Notch signaling in receiving cell	Nucleosome disassembly	Notch signaling in receiving cell	TME vs TME	6.925586	0.0635384105757674	0.917444565542599	0.0617591812930205
Nucleosome disassembly - Notch signaling in receiving cell	Nucleosome disassembly	Notch signaling in receiving cell	FME vs FME	6.213753	0.133643574738142	2.15077060744485	0.0999364592131705
Nucleosome disassembly - Nuclear pore complex organization	Nucleosome disassembly	Nuclear pore complex organization	TME vs TME	6.925586	0.0866490298747663	1.25114369163117	0.0837982571248394
Nucleosome disassembly - Nuclear pore complex organization	Nucleosome disassembly	Nuclear pore complex organization	FME vs FME	6.213753	0.10496877850579	1.68929755098214	0.138158728398125
Nucleosome disassembly - Nucleocytoplasmic protein transport	Nucleosome disassembly	Nucleocytoplasmic protein transport	TME vs TME	6.925586	0.00581756299099657	0.0840010239857513	0.006477216509271
Nucleosome disassembly - Nucleosome assembly	Nucleosome disassembly	Nucleosome assembly	TME vs TME	6.925586	0.471721488744337	6.81128647028529	0.466768079208831
Nucleosome disassembly - Nucleosome assembly	Nucleosome disassembly	Nucleosome assembly	FME vs FME	6.213753	0.394210924980032	6.34416785275291	0.469828224822453
Nucleosome disassembly - Nucleosome disassembly	Nucleosome disassembly	Nucleosome disassembly	TME vs TME	6.925586	1.14745882427435	16.5684009558133	1.14182292078377
Nucleosome disassembly - Nucleosome disassembly	Nucleosome disassembly	Nucleosome disassembly	FME vs FME	6.213753	0.460591964501125	7.41246005440452	0.363951023185118
Nucleosome disassembly - Nucleosome remodeling	Nucleosome disassembly	Nucleosome remodeling	TME vs TME	6.925586	0.0566611458003699	0.818142283083674	0.0573641884939416
Nucleosome disassembly - Pentose phosphate pathway	Nucleosome disassembly	Pentose phosphate pathway	TME vs TME	6.925586	0.0158795636096097	0.229288381701834	0.0154556431139371
Nucleosome disassembly - Phase II biotransformation via gluthatione conjugation	Nucleosome disassembly	Phase II biotransformation via gluthatione conjugation	TME vs TME	6.925586	0.00451544897660062	0.0651995239891487	0.00442545825444044
Nucleosome disassembly - Phospholipid translocation from outer to inner membrane leaflets	Nucleosome disassembly	Phospholipid translocation from outer to inner membrane leaflets	TME vs TME	6.925586	0.0200029339655179	0.288826599458106	0.0209063267164085
Nucleosome disassembly - PI3 kinase-AKT signaling pathway	Nucleosome disassembly	PI3 kinase-AKT signaling pathway	TME vs TME	6.925586	0.000255091370210245	0.00368331831400046	0.000232288664140172
Nucleosome disassembly - Polyamine biosynthesis and interconversion	Nucleosome disassembly	Polyamine biosynthesis and interconversion	TME vs TME	6.925586	0.00100502328710471	0.0145117440716975	0.000915207007721006
Nucleosome disassembly - Polyubiquitination of retrotranslocated misfolded proteins	Nucleosome disassembly	Polyubiquitination of retrotranslocated misfolded proteins	TME vs TME	6.925586	0.00467560672305191	0.0675120756060336	0.00441773373102434
Nucleosome disassembly - Procollagen processing in the ER	Nucleosome disassembly	Procollagen processing in the ER	TME vs TME	6.925586	8.5194794200985e-05	0.00123014567478059	8.39664496418587e-05
Nucleosome disassembly - Proteasomal core organization	Nucleosome disassembly	Proteasomal core organization	TME vs TME	6.925586	0.00563866384660787	0.0814178613552679	0.0053167548612916
Nucleosome disassembly - Proteasomal regulatory particle organization	Nucleosome disassembly	Proteasomal regulatory particle organization	TME vs TME	6.925586	0.00794627610021741	0.114737963357646	0.0078554552204831
Nucleosome disassembly - Protein N-linked glycosylation in ER	Nucleosome disassembly	Protein N-linked glycosylation in ER	TME vs TME	6.925586	0.0303628873361507	0.438416160056695	0.028859556531221
Nucleosome disassembly - Protein N-linked glycosylation in ER	Nucleosome disassembly	Protein N-linked glycosylation in ER	FME vs FME	6.213753	0.0702860407047634	1.13113668769842	0.0525587410686202
Nucleosome disassembly - Proteolysis of basement membrane	Nucleosome disassembly	Proteolysis of basement membrane	TME vs TME	6.925586	0.00447589647259045	0.0646284170078927	0.00433656493563892
Nucleosome disassembly - Proteolysis of elastic fibers	Nucleosome disassembly	Proteolysis of elastic fibers	TME vs TME	6.925586	0.0312577515392066	0.451337293785926	0.0310050173878
Nucleosome disassembly - Proteolysis of elastic fibers	Nucleosome disassembly	Proteolysis of elastic fibers	FME vs FME	6.213753	0.0883777927774351	1.42229328592114	0.384615384615385
Nucleosome disassembly - Proteolysis of fibril-forming collagen	Nucleosome disassembly	Proteolysis of fibril-forming collagen	TME vs TME	6.925586	0.0824994067556623	1.19122640466769	0.0817118547960253
Nucleosome disassembly - Proteolysis of fibril-forming collagen	Nucleosome disassembly	Proteolysis of fibril-forming collagen	FME vs FME	6.213753	0.0533978531623723	0.859349454751671	0.060571589197922
Nucleosome disassembly - Purine biosynthesis and salvage	Nucleosome disassembly	Purine biosynthesis and salvage	TME vs TME	6.925586	0.00221975794358328	0.0320515550154033	0.0021484889197201
Nucleosome disassembly - Quiescence- and senescence-associated cell cycle arrest	Nucleosome disassembly	Quiescence- and senescence-associated cell cycle arrest	TME vs TME	6.925586	0.0167607516598847	0.242012042564925	0.0175604848809399
Nucleosome disassembly - Quiescence- and senescence-associated cell cycle arrest	Nucleosome disassembly	Quiescence- and senescence-associated cell cycle arrest	FME vs FME	6.213753	0.374516153345928	6.02721332625235	0.152900264018024
Nucleosome disassembly - Rab1 activation in cis-Golgi vesicle tethering and autophagosome biogenesis	Nucleosome disassembly	Rab1 activation in cis-Golgi vesicle tethering and autophagosome biogenesis	TME vs TME	6.925586	0.0134377753711024	0.194030884239681	0.0136279817524166
Nucleosome disassembly - Regulation of microtubule nucleation and stabilization at Golgi	Nucleosome disassembly	Regulation of microtubule nucleation and stabilization at Golgi	TME vs TME	6.925586	0.0072993613303764	0.105397024001725	0.00773437484488678
Nucleosome disassembly - Regulation of nuclear and cytoplasmic mRNA fate by the exon junction complex	Nucleosome disassembly	Regulation of nuclear and cytoplasmic mRNA fate by the exon junction complex	TME vs TME	6.925586	0.000379326206790922	0.00547717142803294	0.000345445801609685
Nucleosome disassembly - Regulation of pre-mRNA processing by hnRNPs	Nucleosome disassembly	Regulation of pre-mRNA processing by hnRNPs	TME vs TME	6.925586	0.010003807826025	0.144447099660681	0.0145468614261751
Nucleosome disassembly - Regulation of RNA polymerase II elongation activity	Nucleosome disassembly	Regulation of RNA polymerase II elongation activity	TME vs TME	6.925586	0.00900355976151206	0.130004306039213	0.00837110215658649
Nucleosome disassembly - Sister chromatid cohesion	Nucleosome disassembly	Sister chromatid cohesion	TME vs TME	6.925586	0.353365970929482	5.102326084949	0.349941225119922
Nucleosome disassembly - Sister chromatid cohesion	Nucleosome disassembly	Sister chromatid cohesion	FME vs FME	6.213753	0.240365551160938	3.86828295705326	0.119943952659525
Nucleosome disassembly - Smooth muscle thin myofilament organization	Nucleosome disassembly	Smooth muscle thin myofilament organization	TME vs TME	6.925586	0.00167753912889986	0.0242223427269868	0.00174926178907449
Nucleosome disassembly - Telomere replication support and maintenance	Nucleosome disassembly	Telomere replication support and maintenance	TME vs TME	6.925586	0.00721663916924168	0.104202581199407	0.00692166280333033
Nucleosome disassembly - Telomere replication support and maintenance	Nucleosome disassembly	Telomere replication support and maintenance	FME vs FME	6.213753	0.0716164854166196	1.15254797804064	0.0812378040979229
Nucleosome disassembly - Tetraspanin-enriched microdomain dynamics	Nucleosome disassembly	Tetraspanin-enriched microdomain dynamics	TME vs TME	6.925586	0.0168190546429273	0.242853891683634	0.0160551972048743
Nucleosome disassembly - Thioredoxin-dependent peroxiredoxin-mediated peroxide detoxification	Nucleosome disassembly	Thioredoxin-dependent peroxiredoxin-mediated peroxide detoxification	FME vs FME	6.213753	0.240481184025883	3.8701438753029	0.102675548506765
Nucleosome disassembly - Thioredoxin-dependent peroxiredoxin-mediated peroxide detoxification	Nucleosome disassembly	Thioredoxin-dependent peroxiredoxin-mediated peroxide detoxification	TME vs TME	6.925586	0.284321464377891	4.10537783361068	0.284834296830885
Nucleosome disassembly - Transcription by RNA polymerase II	Nucleosome disassembly	Transcription by RNA polymerase II	TME vs TME	6.925586	0.0422003242172666	0.609339417943087	0.0429421738348728
Nucleosome disassembly - Transcription by RNA polymerase II	Nucleosome disassembly	Transcription by RNA polymerase II	FME vs FME	6.213753	0.0176756088518406	0.284459466620216	0.00721625819335343
Nucleosome disassembly - Transcription by RNA polymerase III	Nucleosome disassembly	Transcription by RNA polymerase III	TME vs TME	6.925586	0.000738813227969737	0.0106678806537589	0.000727276343994325
Nucleosome disassembly - Transcription initiation by general transcription factors	Nucleosome disassembly	Transcription initiation by general transcription factors	TME vs TME	6.925586	0.0158594086753515	0.228997360337962	0.0157588797255838
Nucleosome disassembly - Transcription regulation by chromatin remodeling	Nucleosome disassembly	Transcription regulation by chromatin remodeling	TME vs TME	6.925586	0.0270199967830168	0.390147455451326	0.0263077591982765
Nucleosome disassembly - Transcription regulation by mediator	Nucleosome disassembly	Transcription regulation by mediator	TME vs TME	6.925586	0.0234512817183867	0.338618022902637	0.0229790563642628
Nucleosome disassembly - Transcription repression	Nucleosome disassembly	Transcription repression	TME vs TME	6.925586	0.0539941780093137	0.779633370377022	0.0549910366770161
Nucleosome disassembly - Transcriptional control of myofibrillogenesis	Nucleosome disassembly	Transcriptional control of myofibrillogenesis	TME vs TME	6.925586	0.0557801033894076	0.805420725137461	0.0566012538586477
Nucleosome disassembly - Transcriptional control of myofibrillogenesis	Nucleosome disassembly	Transcriptional control of myofibrillogenesis	FME vs FME	6.213753	0.14866923794734	2.39258361529824	0.132094478437604
Nucleosome disassembly - TREX-2-mediated nuclear mRNA export	Nucleosome disassembly	TREX-2-mediated nuclear mRNA export	TME vs TME	6.925586	0.115199926504876	1.66339613416634	0.116444649839382
Nucleosome disassembly - TREX-2-mediated nuclear mRNA export	Nucleosome disassembly	TREX-2-mediated nuclear mRNA export	FME vs FME	6.213753	0.0319162861753789	0.513639434887192	0.0885852500422775
Nucleosome disassembly - U1 and U2 snRNP recruitment and pre-spliceosome assembly	Nucleosome disassembly	U1 and U2 snRNP recruitment and pre-spliceosome assembly	TME vs TME	6.925586	0.000158867858880855	0.00229392665710176	0.000156528300339645
Nucleosome disassembly - U2 snRNP-selective component synthesis	Nucleosome disassembly	U2 snRNP-selective component synthesis	TME vs TME	6.925586	0.00179464910933	0.0259133185342634	0.0019496661212287
Nucleosome disassembly - U4-U6 di-snRNP-selective component synthesis	Nucleosome disassembly	U4-U6 di-snRNP-selective component synthesis	TME vs TME	6.925586	0.00271468617054471	0.0391979284931902	0.00248849672644916
Nucleosome disassembly - U4-U6-U5 tri-snRNP recruitment and pre-catalytic spliceosome assembly	Nucleosome disassembly	U4-U6-U5 tri-snRNP recruitment and pre-catalytic spliceosome assembly	TME vs TME	6.925586	0.00377163738588138	0.0544594709171693	0.00359100548813535
Nucleosome disassembly - U5 snRNP-selective component synthesis	Nucleosome disassembly	U5 snRNP-selective component synthesis	TME vs TME	6.925586	0.00740948040836783	0.106987056688258	0.00769269916664819
Nucleosome disassembly - U5 snRNP-selective component synthesis	Nucleosome disassembly	U5 snRNP-selective component synthesis	FME vs FME	6.213753	0.0567851380351124	0.913862159590692	0.0324591390493954
Nucleosome disassembly - Vesicle biogenesis at cis-Golgi	Nucleosome disassembly	Vesicle biogenesis at cis-Golgi	TME vs TME	6.925586	0.0257581503544004	0.371927387653077	0.0254594990235811
Nucleosome disassembly - Vesicle biogenesis at cis-Golgi	Nucleosome disassembly	Vesicle biogenesis at cis-Golgi	FME vs FME	6.213753	0.0267287149476285	0.430154121488972	0.0109122865218047
Nucleosome disassembly - Vesicle biogenesis at ER membrane	Nucleosome disassembly	Vesicle biogenesis at ER membrane	TME vs TME	6.925586	0.269615059566332	3.89302894022838	0.266619792139002
Nucleosome disassembly - Vesicle biogenesis at ER membrane	Nucleosome disassembly	Vesicle biogenesis at ER membrane	FME vs FME	6.213753	0.40897660853504	6.58179692134949	0.400062809839353
Nucleosome disassembly - Vesicle fusion with cis-Golgi	Nucleosome disassembly	Vesicle fusion with cis-Golgi	TME vs TME	6.925586	0.0450780424379371	0.650891400732596	0.042713088541873
Nucleosome disassembly - Vesicle fusion with cis-Golgi	Nucleosome disassembly	Vesicle fusion with cis-Golgi	FME vs FME	6.213753	0.0713235199274817	1.14783318674395	0.039518517343342
Nucleosome disassembly - Vesicle fusion with plasma membrane	Nucleosome disassembly	Vesicle fusion with plasma membrane	TME vs TME	6.925586	0.000313888815176148	0.00453230707312958	0.000285899578461552
Nucleosome disassembly - Vesicle tethering at cis-Golgi	Nucleosome disassembly	Vesicle tethering at cis-Golgi	TME vs TME	6.925586	0.093585811888449	1.35130535609739	0.0904795239346742
Nucleosome disassembly - Vesicle tethering at cis-Golgi	Nucleosome disassembly	Vesicle tethering at cis-Golgi	FME vs FME	6.213753	0.343465421492953	5.52750354566706	0.773917182073126
Nucleosome disassembly - Vesicle tethering at Trans-Golgi Network	Nucleosome disassembly	Vesicle tethering at Trans-Golgi Network	TME vs TME	6.925586	0.0121423981441976	0.175326658144282	0.0127668084305335
Nucleosome disassembly - Vesicle trafficking involved in biogenesis of lysosome-related organelles	Nucleosome disassembly	Vesicle trafficking involved in biogenesis of lysosome-related organelles	TME vs TME	6.925586	0.00763291837230669	0.110213324766008	0.00838508945996317
Nucleosome remodeling - Abscission checkpoint	Nucleosome remodeling	Abscission checkpoint	TME vs TME	5.695144	0.00309847505066951	0.0544055578361149	0.00289768402655863
Nucleosome remodeling - Actin filament severing and depolymerization	Nucleosome remodeling	Actin filament severing and depolymerization	TME vs TME	5.695144	0.00233800088649165	0.0410525308000864	0.0022245328640999
Nucleosome remodeling - Adherens junction organization	Nucleosome remodeling	Adherens junction organization	TME vs TME	5.695144	0.00122990297939376	0.0215956419154509	0.00115024886722801
Nucleosome remodeling - alpha and beta tubulin biogenesis and heterodimer assembly	Nucleosome remodeling	alpha and beta tubulin biogenesis and heterodimer assembly	TME vs TME	5.695144	0.241001951152893	4.23170926912324	0.237375646507624
Nucleosome remodeling - alpha and beta tubulin biogenesis and heterodimer assembly	Nucleosome remodeling	alpha and beta tubulin biogenesis and heterodimer assembly	GME vs GME	7	5	71.4285714285714	5
Nucleosome remodeling - Aspartate and arginine metabolism	Nucleosome remodeling	Aspartate and arginine metabolism	TME vs TME	5.695144	0.0168745323341157	0.296296833070432	0.0163264214335022
Nucleosome remodeling - Basement membrane attachment to cell surface	Nucleosome remodeling	Basement membrane attachment to cell surface	TME vs TME	5.695144	0.00246784985700172	0.0433325251713559	0.00245076262869296
Nucleosome remodeling - Beta-oxidation	Nucleosome remodeling	Beta-oxidation	TME vs TME	5.695144	0.0086977679774051	0.152722520272536	0.00913752716840775
Nucleosome remodeling - Biogenesis of mitochondrial-derived vesicles	Nucleosome remodeling	Biogenesis of mitochondrial-derived vesicles	TME vs TME	5.695144	0.0976895520459047	1.7153130126606	0.100963662231275
Nucleosome remodeling - Biosynthesis of fibril-forming collagen	Nucleosome remodeling	Biosynthesis of fibril-forming collagen	TME vs TME	5.695144	0.0837816588640429	1.4711068549506	0.0853034511379999
Nucleosome remodeling - Centriolar satelites organization	Nucleosome remodeling	Centriolar satelites organization	TME vs TME	5.695144	0.0105286965635084	0.184871461108292	0.0101283937241212
Nucleosome remodeling - Chaperone-mediated regulation of steroid nuclear receptors	Nucleosome remodeling	Chaperone-mediated regulation of steroid nuclear receptors	TME vs TME	5.695144	0.0445243143677115	0.78179430875923	0.046026069890635
Nucleosome remodeling - Chromatin organization by Polycomb repressive complexes	Nucleosome remodeling	Chromatin organization by Polycomb repressive complexes	TME vs TME	5.695144	0.233238922950993	4.09539967394654	0.232162551958287
Nucleosome remodeling - Class switch recombination	Nucleosome remodeling	Class switch recombination	TME vs TME	5.695144	0.00309936744195306	0.0544212271717706	0.00295555518948598
Nucleosome remodeling - Classical complement pathway	Nucleosome remodeling	Classical complement pathway	TME vs TME	5.695144	0.000500659825965073	0.00879099449643022	0.000468192959904418
Nucleosome remodeling - Cofactor-mediated transcriptional regulation of multiple nuclear receptors	Nucleosome remodeling	Cofactor-mediated transcriptional regulation of multiple nuclear receptors	TME vs TME	5.695144	0.251299543262689	4.41252280931333	0.243614836456125
Nucleosome remodeling - Crosslinking between different cytoskeletal networks and nuclear envelope components	Nucleosome remodeling	Crosslinking between different cytoskeletal networks and nuclear envelope components	TME vs TME	5.695144	0.00792845831068649	0.139214352260179	0.00804221836459086
Nucleosome remodeling - Cytosolic and nuclear iron-sulfur protein assembly	Nucleosome remodeling	Cytosolic and nuclear iron-sulfur protein assembly	TME vs TME	5.695144	0.0945818431330389	1.66074531912368	0.0942705994368983
Nucleosome remodeling - Cytosolic protein acetylation and deacetylation	Nucleosome remodeling	Cytosolic protein acetylation and deacetylation	TME vs TME	5.695144	0.0109994081710287	0.193136600303633	0.0103532219090728
Nucleosome remodeling - Cytosolic Sm core assembly onto U snRNAs	Nucleosome remodeling	Cytosolic Sm core assembly onto U snRNAs	TME vs TME	5.695144	0.079385027711607	1.39390721108185	0.0772554871249774
Nucleosome remodeling - Desmosome organization	Nucleosome remodeling	Desmosome organization	TME vs TME	5.695144	0.00607871426728256	0.106735034244151	0.00581610659292495
Nucleosome remodeling - DNA damage-induced G1-S arrest	Nucleosome remodeling	DNA damage-induced G1-S arrest	TME vs TME	5.695144	0.0413039272376319	0.725248118973913	0.0407974910286563
Nucleosome remodeling - DNA damage-induced G2-M arrest	Nucleosome remodeling	DNA damage-induced G2-M arrest	TME vs TME	5.695144	0.328292578215582	5.76442945616611	0.335276800477965
Nucleosome remodeling - DNA end resection and promotion of resection-dependent DSB repair	Nucleosome remodeling	DNA end resection and promotion of resection-dependent DSB repair	TME vs TME	5.695144	0.00357557583334761	0.0627828833918073	0.00369263258667254
Nucleosome remodeling - Endoplasmic reticulum tubulus maintenance	Nucleosome remodeling	Endoplasmic reticulum tubulus maintenance	TME vs TME	5.695144	0.144048131701794	2.52931485079825	0.144084726939137
Nucleosome remodeling - Endoplasmic reticulum-endosome and lysosome contact site formation	Nucleosome remodeling	Endoplasmic reticulum-endosome and lysosome contact site formation	TME vs TME	5.695144	0.00111536011356897	0.019584404642458	0.00112867024283005
Nucleosome remodeling - Endothelial support of leukocyte rolling and transmigration	Nucleosome remodeling	Endothelial support of leukocyte rolling and transmigration	TME vs TME	5.695144	0.00429670606877931	0.0754450775646063	0.00411290702086699
Nucleosome remodeling - Epidermal growth factor induced EGF receptor signaling	Nucleosome remodeling	Epidermal growth factor induced EGF receptor signaling	TME vs TME	5.695144	0.00277905089101816	0.0487968473227258	0.0025988242380465
Nucleosome remodeling - ERK 1 2 signaling cascade	Nucleosome remodeling	ERK 1 2 signaling cascade	TME vs TME	5.695144	0.00609042424494446	0.106940647604442	0.00606828775245447
Nucleosome remodeling - ERK 1 2 signaling cascade	Nucleosome remodeling	ERK 1 2 signaling cascade	GME vs GME	7	1	14.2857142857143	1
Nucleosome remodeling - Eukaryotic intraflagellar transport	Nucleosome remodeling	Eukaryotic intraflagellar transport	TME vs TME	5.695144	0.000615854835738398	0.0108136826459766	0.000575931071523531
Nucleosome remodeling - Exosome secretion	Nucleosome remodeling	Exosome secretion	TME vs TME	5.695144	0.36864442079734	6.47296009445583	0.374933022017244
Nucleosome remodeling - Fibrinolysis	Nucleosome remodeling	Fibrinolysis	TME vs TME	5.695144	0.00184654868515349	0.032423211303771	0.00172677219777907
Nucleosome remodeling - Formin-mediated linear actin filament nucleation and elongation	Nucleosome remodeling	Formin-mediated linear actin filament nucleation and elongation	TME vs TME	5.695144	0.00864052738719064	0.151717443197343	0.0081623798215621
Nucleosome remodeling - G protein regulated RHO signaling cascade	Nucleosome remodeling	G protein regulated RHO signaling cascade	TME vs TME	5.695144	0.000500659825965073	0.00879099449643022	0.000468206951206942
Nucleosome remodeling - Generation of electrochemical gradients by Na-K-ATPase	Nucleosome remodeling	Generation of electrochemical gradients by Na-K-ATPase	TME vs TME	5.695144	0.00772315327124523	0.135609438547882	0.00751311170592488
Nucleosome remodeling - Glutamate and glutamine metabolism	Nucleosome remodeling	Glutamate and glutamine metabolism	TME vs TME	5.695144	0.00187156562855089	0.0328624792464307	0.00175020714986046
Nucleosome remodeling - Heme synthesis	Nucleosome remodeling	Heme synthesis	TME vs TME	5.695144	0.00672444756494395	0.118073347349183	0.00651941197361147
Nucleosome remodeling - Heparin and heparan sulfate chain biosynthesis	Nucleosome remodeling	Heparin and heparan sulfate chain biosynthesis	TME vs TME	5.695144	0.0089141316908232	0.156521611222602	0.0084886281820907
Nucleosome remodeling - HIF-1 receptor signaling pathway	Nucleosome remodeling	HIF-1 receptor signaling pathway	TME vs TME	5.695144	0.00421418042040913	0.0739960247686522	0.00480674643906534
Nucleosome remodeling - Histone acetylation and deactylation	Nucleosome remodeling	Histone acetylation and deactylation	TME vs TME	5.695144	0.0402117122250413	0.706070114934755	0.0386089989010652
Nucleosome remodeling - Histone methylation and demethylation	Nucleosome remodeling	Histone methylation and demethylation	TME vs TME	5.695144	0.0280784467102569	0.493024320500198	0.0275324991561662
Nucleosome remodeling - Histone ubiquitination and deubiquitination	Nucleosome remodeling	Histone ubiquitination and deubiquitination	TME vs TME	5.695144	0.0373695482713644	0.656165076865116	0.0382951298268128
Nucleosome remodeling - Induction of canonical mitophagy	Nucleosome remodeling	Induction of canonical mitophagy	TME vs TME	5.695144	0.00155134843681357	0.0272398440273998	0.00153514123041037
Nucleosome remodeling - Induction of ER-phagy	Nucleosome remodeling	Induction of ER-phagy	TME vs TME	5.695144	0.0137602329547543	0.241613418735302	0.0137125581672701
Nucleosome remodeling - Inhibition of apoptosis	Nucleosome remodeling	Inhibition of apoptosis	TME vs TME	5.695144	0.000614200775243167	0.010784639299664	0.000574395512727853
Nucleosome remodeling - Initiation of lipoprotein clearance	Nucleosome remodeling	Initiation of lipoprotein clearance	TME vs TME	5.695144	0.00149327850234158	0.0262202046477725	0.00159813687387553
Nucleosome remodeling - Initiation of miRNA- and siRNA-mediated mRNA silencing	Nucleosome remodeling	Initiation of miRNA- and siRNA-mediated mRNA silencing	TME vs TME	5.695144	0.00610175421111719	0.107139588412359	0.00629922401369161
Nucleosome remodeling - Initiation of phagocytosis of apoptotic cells	Nucleosome remodeling	Initiation of phagocytosis of apoptotic cells	TME vs TME	5.695144	0.000497759500780527	0.00874006821592418	0.000532712291291845
Nucleosome remodeling - Initiation of RNA polymerase III-mediated 5S rRNA and tRNA transcription	Nucleosome remodeling	Initiation of RNA polymerase III-mediated 5S rRNA and tRNA transcription	TME vs TME	5.695144	0.030283938064659	0.531750140613885	0.0308188566528709
Nucleosome remodeling - Integrator-mediated nuclear snRNA processing	Nucleosome remodeling	Integrator-mediated nuclear snRNA processing	TME vs TME	5.695144	0.00541051148376753	0.095002183538471	0.00529912918502937
Nucleosome remodeling - Integrin costamere-mediated coupling between cytoskeleton and ECM	Nucleosome remodeling	Integrin costamere-mediated coupling between cytoskeleton and ECM	TME vs TME	5.695144	0.00278230233598067	0.0488539388513216	0.00265044754396632
Nucleosome remodeling - Integrin-extracellular matrix interaction and signaling	Nucleosome remodeling	Integrin-extracellular matrix interaction and signaling	TME vs TME	5.695144	0.0140134165324144	0.246059022960698	0.0145321993067988
Nucleosome remodeling - Intra-golgi vesicle tethering	Nucleosome remodeling	Intra-golgi vesicle tethering	TME vs TME	5.695144	0.10141149074807	1.7806658549497	0.0991606461723499
Nucleosome remodeling - Intrinsic apoptosis pathway	Nucleosome remodeling	Intrinsic apoptosis pathway	TME vs TME	5.695144	0.00876472803854503	0.153898259763571	0.00940503094731435
Nucleosome remodeling - JAK-STAT signaling pathway	Nucleosome remodeling	JAK-STAT signaling pathway	TME vs TME	5.695144	0.00237059043475882	0.0416247647293928	0.00259705117365296
Nucleosome remodeling - JNK signaling cascade	Nucleosome remodeling	JNK signaling cascade	TME vs TME	5.695144	0.0046587576187687	0.0818022746439717	0.00435683180316404
Nucleosome remodeling - Ketone body metabolism and transport	Nucleosome remodeling	Ketone body metabolism and transport	TME vs TME	5.695144	0.0435830768208674	0.765267290482518	0.0447797912886596
Nucleosome remodeling - LINC complex-mediated nuclear-cytoskeletal coupling	Nucleosome remodeling	LINC complex-mediated nuclear-cytoskeletal coupling	TME vs TME	5.695144	0.0224284725835647	0.393817456124806	0.0236331471041024
Nucleosome remodeling - Lysosomal pH regulation	Nucleosome remodeling	Lysosomal pH regulation	TME vs TME	5.695144	0.0065189975918375	0.114465888773115	0.00675616423717747
Nucleosome remodeling - Lysosomal protein degradation	Nucleosome remodeling	Lysosomal protein degradation	TME vs TME	5.695144	0.000498101810929623	0.00874607877734874	0.000465842394562886
Nucleosome remodeling - Mammalian circadian clock oscillation	Nucleosome remodeling	Mammalian circadian clock oscillation	TME vs TME	5.695144	0.0407855328480823	0.716145726512672	0.0409760935333874
Nucleosome remodeling - Metaphase to anaphase transition and spindle assembly checkpoint	Nucleosome remodeling	Metaphase to anaphase transition and spindle assembly checkpoint	TME vs TME	5.695144	0.00100137948099281	0.0175830395204509	0.000976213566048575
Nucleosome remodeling - MICOS-dependent maintenance of mitochondrial cristae architecture	Nucleosome remodeling	MICOS-dependent maintenance of mitochondrial cristae architecture	TME vs TME	5.695144	0.000934717890798962	0.0164125408262771	0.000910904741138116
Nucleosome remodeling - Microtubule plus-end tracking	Nucleosome remodeling	Microtubule plus-end tracking	TME vs TME	5.695144	0.247679376646172	4.34895696449921	0.255806297310711
Nucleosome remodeling - Microtubule-based anterograde organelle and vesicle transport	Nucleosome remodeling	Microtubule-based anterograde organelle and vesicle transport	TME vs TME	5.695144	0.000611519226541845	0.0107375544754926	0.000618756748955576
Nucleosome remodeling - Mitochondrial ATP-synthesis coupled to proton gradient	Nucleosome remodeling	Mitochondrial ATP-synthesis coupled to proton gradient	TME vs TME	5.695144	0.0271484199813063	0.476694150928517	0.0269512626071205
Nucleosome remodeling - Mitochondrial coupling to microtubule transport system	Nucleosome remodeling	Mitochondrial coupling to microtubule transport system	TME vs TME	5.695144	0.0111696159599777	0.196125247800995	0.0107301815187765
Nucleosome remodeling - Mitochondrial fission	Nucleosome remodeling	Mitochondrial fission	TME vs TME	5.695144	0.003734042431129	0.0655653694566297	0.00566284023892964
Nucleosome remodeling - Mitochondrial fusion	Nucleosome remodeling	Mitochondrial fusion	TME vs TME	5.695144	0.0198147597462676	0.34792374950747	0.0194485315024501
Nucleosome remodeling - Mitochondrial iron-sulfur protein assembly	Nucleosome remodeling	Mitochondrial iron-sulfur protein assembly	TME vs TME	5.695144	0.226702652187184	3.98063048869972	0.222450164946671
Nucleosome remodeling - Mother centriole and distal appendage transformation into basal body	Nucleosome remodeling	Mother centriole and distal appendage transformation into basal body	TME vs TME	5.695144	0.0271485477060148	0.47669639362336	0.0267700995222883
Nucleosome remodeling - mTORC2 signaling pathway	Nucleosome remodeling	mTORC2 signaling pathway	TME vs TME	5.695144	0.00699275142857793	0.122784445916021	0.00653878234554744
Nucleosome remodeling - Nonsense-mediated mRNA decay pathway	Nucleosome remodeling	Nonsense-mediated mRNA decay pathway	TME vs TME	5.695144	0.203927267215242	3.58072166127088	0.201774340527129
Nucleosome remodeling - Nuclear Drosha-mediated microRNA processing	Nucleosome remodeling	Nuclear Drosha-mediated microRNA processing	TME vs TME	5.695144	0.00522772319007159	0.0917926372546336	0.00488890113601621
Nucleosome remodeling - Nucleocytoplasmic protein transport	Nucleosome remodeling	Nucleocytoplasmic protein transport	TME vs TME	5.695144	0.0049706446576524	0.0872786422295862	0.00539184286737833
Nucleosome remodeling - Nucleosome assembly	Nucleosome remodeling	Nucleosome assembly	TME vs TME	5.695144	0.258623069308667	4.5411152663585	0.258387273904773
Nucleosome remodeling - Nucleosome disassembly	Nucleosome remodeling	Nucleosome disassembly	TME vs TME	5.695144	0.33297761514009	5.84669316434268	0.341440844772764
Nucleosome remodeling - Nucleosome remodeling	Nucleosome remodeling	Nucleosome remodeling	TME vs TME	5.695144	0.136847998999807	2.40288903495667	0.140915597800908
Nucleosome remodeling - PC, PE, PS and PI biosynthesis	Nucleosome remodeling	PC, PE, PS and PI biosynthesis	TME vs TME	5.695144	0.000500500314985735	0.00878819367226027	0.00046811482397219
Nucleosome remodeling - Pentose phosphate pathway	Nucleosome remodeling	Pentose phosphate pathway	TME vs TME	5.695144	0.00680159297133468	0.1194279294583	0.00636041981205034
Nucleosome remodeling - Phase I biotransformation via alcohol and aldehyde dehydrogenases	Nucleosome remodeling	Phase I biotransformation via alcohol and aldehyde dehydrogenases	TME vs TME	5.695144	0.00887541005367219	0.155841705063902	0.00900086228618283
Nucleosome remodeling - Phospholipid translocation from outer to inner membrane leaflets	Nucleosome remodeling	Phospholipid translocation from outer to inner membrane leaflets	TME vs TME	5.695144	0.0226926398676086	0.39845592124569	0.0222887381478962
Nucleosome remodeling - Polyubiquitination of retrotranslocated misfolded proteins	Nucleosome remodeling	Polyubiquitination of retrotranslocated misfolded proteins	TME vs TME	5.695144	0.014143739756044	0.248347344655926	0.0141206618481083
Nucleosome remodeling - Procollagen processing in the ER	Nucleosome remodeling	Procollagen processing in the ER	TME vs TME	5.695144	0.0143198477650425	0.251439593040144	0.0141307915366205
Nucleosome remodeling - Protein deubiquitination	Nucleosome remodeling	Protein deubiquitination	TME vs TME	5.695144	0.00150207169327106	0.0263746026822425	0.00140470709157669
Nucleosome remodeling - Protein import across and into inner mitochondrial membrane	Nucleosome remodeling	Protein import across and into inner mitochondrial membrane	TME vs TME	5.695144	0.00280082794803485	0.0491792266918176	0.0027304396494412
Nucleosome remodeling - Protein palmitoylation	Nucleosome remodeling	Protein palmitoylation	TME vs TME	5.695144	0.00122990297939376	0.0215956419154509	0.00126485814027808
Nucleosome remodeling - Proteolysis of basement membrane	Nucleosome remodeling	Proteolysis of basement membrane	TME vs TME	5.695144	0.00400016422207994	0.0702381534075295	0.00374047001445496
Nucleosome remodeling - Proteolysis of elastic fibers	Nucleosome remodeling	Proteolysis of elastic fibers	TME vs TME	5.695144	0.0339829197362925	0.596699884594331	0.0325939244691346
Nucleosome remodeling - Proteolysis of fibronectin	Nucleosome remodeling	Proteolysis of fibronectin	TME vs TME	5.695144	0.00308326070367855	0.0541384118944438	0.00328523719692491
Nucleosome remodeling - Proteolysis of proteoglycans	Nucleosome remodeling	Proteolysis of proteoglycans	TME vs TME	5.695144	0.00559597285476301	0.0982586658986822	0.00523326856176057
Nucleosome remodeling - Purine biosynthesis and salvage	Nucleosome remodeling	Purine biosynthesis and salvage	TME vs TME	5.695144	0.0070639925553582	0.124035355857193	0.00688109462603293
Nucleosome remodeling - Quiescence- and senescence-associated cell cycle arrest	Nucleosome remodeling	Quiescence- and senescence-associated cell cycle arrest	TME vs TME	5.695144	0.0178559340701714	0.31352908701416	0.0174671587842163
Nucleosome remodeling - Ras signaling pathway	Nucleosome remodeling	Ras signaling pathway	TME vs TME	5.695144	0.00330122112019023	0.057965539062677	0.00319085102709759
Nucleosome remodeling - rDNA transcription	Nucleosome remodeling	rDNA transcription	TME vs TME	5.695144	0.00296046416342973	0.0519822498588198	0.00295764683851796
Nucleosome remodeling - Regulation of microtubule nucleation and stabilization at Golgi	Nucleosome remodeling	Regulation of microtubule nucleation and stabilization at Golgi	TME vs TME	5.695144	0.00184461552975632	0.0323892673810197	0.00172506927002927
Nucleosome remodeling - Regulation of nuclear and cytoplasmic mRNA fate by the exon junction complex	Nucleosome remodeling	Regulation of nuclear and cytoplasmic mRNA fate by the exon junction complex	TME vs TME	5.695144	0.0785119486518939	1.37857697523939	0.0814988989872385
Nucleosome remodeling - Regulation of pre-mRNA processing by hnRNPs	Nucleosome remodeling	Regulation of pre-mRNA processing by hnRNPs	TME vs TME	5.695144	0.00625739743335344	0.109872499341348	0.00585204280099446
Nucleosome remodeling - Regulation of RNA polymerase II elongation activity	Nucleosome remodeling	Regulation of RNA polymerase II elongation activity	TME vs TME	5.695144	0.00193462330830952	0.0339696975351105	0.00180917431803339
Nucleosome remodeling - Sister chromatid cohesion	Nucleosome remodeling	Sister chromatid cohesion	TME vs TME	5.695144	0.286215358685518	5.02560323898191	0.284546213355531
Nucleosome remodeling - SMAD signaling cascade	Nucleosome remodeling	SMAD signaling cascade	TME vs TME	5.695144	0.0411380341593708	0.722335232693937	0.0435696549629251
Nucleosome remodeling - Smooth muscle thick myofilament organization and regulation	Nucleosome remodeling	Smooth muscle thick myofilament organization and regulation	TME vs TME	5.695144	0.00921384957236457	0.161784302795734	0.0109567835266198
Nucleosome remodeling - Tetraspanin-enriched microdomain dynamics	Nucleosome remodeling	Tetraspanin-enriched microdomain dynamics	TME vs TME	5.695144	0.00500861340636291	0.0879453285575875	0.00511018572031104
Nucleosome remodeling - Thioredoxin-dependent peroxiredoxin-mediated peroxide detoxification	Nucleosome remodeling	Thioredoxin-dependent peroxiredoxin-mediated peroxide detoxification	TME vs TME	5.695144	0.00280285668825591	0.0492148489710442	0.00262102738285968
Nucleosome remodeling - Tight junction organization	Nucleosome remodeling	Tight junction organization	TME vs TME	5.695144	0.00848701628988947	0.149021969860903	0.00908009351809263
Nucleosome remodeling - Transcription by RNA polymerase II	Nucleosome remodeling	Transcription by RNA polymerase II	TME vs TME	5.695144	0.0155542245055081	0.273113788909639	0.0145456452035709
Nucleosome remodeling - Transcription by RNA polymerase III	Nucleosome remodeling	Transcription by RNA polymerase III	TME vs TME	5.695144	0.0333506040631129	0.585597169108395	0.0343322820533605
Nucleosome remodeling - Transcription initiation by general transcription factors	Nucleosome remodeling	Transcription initiation by general transcription factors	TME vs TME	5.695144	0.0439201366895511	0.771185663191681	0.0435207538666425
Nucleosome remodeling - Transcription regulation by chromatin remodeling	Nucleosome remodeling	Transcription regulation by chromatin remodeling	TME vs TME	5.695144	0.0158392791029814	0.278119010554375	0.0151839473600231
Nucleosome remodeling - Transcription regulation by mediator	Nucleosome remodeling	Transcription regulation by mediator	TME vs TME	5.695144	0.23486855673616	4.1240141161159	0.231857193284855
Nucleosome remodeling - Transcription repression	Nucleosome remodeling	Transcription repression	TME vs TME	5.695144	0.329163523222805	5.77972222057043	0.325074254224535
Nucleosome remodeling - Transcriptional control of myofibrillogenesis	Nucleosome remodeling	Transcriptional control of myofibrillogenesis	TME vs TME	5.695144	0.0356470395356545	0.625919860392055	0.0349621784700635
Nucleosome remodeling - TREX-mediated coupling of splicing and mRNA export	Nucleosome remodeling	TREX-mediated coupling of splicing and mRNA export	TME vs TME	5.695144	0.00293648940799831	0.0515612815044194	0.00315795432058555
Nucleosome remodeling - U1 and U2 snRNP recruitment and pre-spliceosome assembly	Nucleosome remodeling	U1 and U2 snRNP recruitment and pre-spliceosome assembly	TME vs TME	5.695144	0.0392083074323073	0.68845151333513	0.040058858609295
Nucleosome remodeling - U1 and U2 snRNP recruitment and pre-spliceosome assembly	Nucleosome remodeling	U1 and U2 snRNP recruitment and pre-spliceosome assembly	GME vs GME	7	1	14.2857142857143	1
Nucleosome remodeling - U2 snRNP-selective component synthesis	Nucleosome remodeling	U2 snRNP-selective component synthesis	TME vs TME	5.695144	0.0487604331678564	0.856175545533151	0.0490508871012015
Nucleosome remodeling - U4-U6 di-snRNP-selective component synthesis	Nucleosome remodeling	U4-U6 di-snRNP-selective component synthesis	TME vs TME	5.695144	0.0819815097268272	1.43949836483955	0.080079290514472
Nucleosome remodeling - U4-U6-U5 tri-snRNP recruitment and pre-catalytic spliceosome assembly	Nucleosome remodeling	U4-U6-U5 tri-snRNP recruitment and pre-catalytic spliceosome assembly	TME vs TME	5.695144	0.00061585659269255	0.0108137134960139	0.000600386179709145
Nucleosome remodeling - U5 snRNP-selective component synthesis	Nucleosome remodeling	U5 snRNP-selective component synthesis	TME vs TME	5.695144	0.138100919259548	2.42488883309629	0.135855774368528
Nucleosome remodeling - Vesicle fusion with cis-Golgi	Nucleosome remodeling	Vesicle fusion with cis-Golgi	TME vs TME	5.695144	0.0138304981598888	0.242847192646435	0.0135708393907526
Nucleotide excision repair - Amyloid precursor protein cleavage	Nucleotide excision repair	Amyloid precursor protein cleavage	TME vs TME	6.167518	0.000435730318404468	0.00706492211883462	0.000419498093764
Nucleotide excision repair - Antigen presentation via MHC class I molecules	Nucleotide excision repair	Antigen presentation via MHC class I molecules	TME vs TME	6.167518	0.0580001727823215	0.940413568389073	0.0572165626872223
Nucleotide excision repair - Autophagosome nucleation and elongation	Nucleotide excision repair	Autophagosome nucleation and elongation	TME vs TME	6.167518	0.00079398269128216	0.0128736184761057	0.000741458423482106
Nucleotide excision repair - Base excision repair	Nucleotide excision repair	Base excision repair	TME vs TME	6.167518	0.519819454697163	8.42834158692061	0.516831276527593
Nucleotide excision repair - Basement membrane attachment to cell surface	Nucleotide excision repair	Basement membrane attachment to cell surface	TME vs TME	6.167518	0.0017227485612703	0.0279326085462137	0.00164145403777962
Nucleotide excision repair - Biogenesis of mitochondrial-derived vesicles	Nucleotide excision repair	Biogenesis of mitochondrial-derived vesicles	TME vs TME	6.167518	0.00131743542978365	0.0213608700493848	0.001384578542601
Nucleotide excision repair - Biosynthesis and Golgi import of UDP-activated sugars for glycan synthesis	Nucleotide excision repair	Biosynthesis and Golgi import of UDP-activated sugars for glycan synthesis	TME vs TME	6.167518	0.0514145257553999	0.833634027507672	0.0539297628476944
Nucleotide excision repair - Canonical deadenylation of cytosolic mRNA by CCR4-NOT complex	Nucleotide excision repair	Canonical deadenylation of cytosolic mRNA by CCR4-NOT complex	TME vs TME	6.167518	0.0225257583262275	0.365232166596135	0.0222356383738961
Nucleotide excision repair - Canonical WNT receptor signaling	Nucleotide excision repair	Canonical WNT receptor signaling	TME vs TME	6.167518	0.00185418207057543	0.0300636686717658	0.00170498269838761
Nucleotide excision repair - Centriolar satelites organization	Nucleotide excision repair	Centriolar satelites organization	TME vs TME	6.167518	0.334021715693955	5.415820996846	0.333922411132362
Nucleotide excision repair - Centriolar satelites organization	Nucleotide excision repair	Centriolar satelites organization	FME vs FME	6.066936	0.432911853615784	7.13559250333468	0.581836815278296
Nucleotide excision repair - Centriolar satelites organization	Nucleotide excision repair	Centriolar satelites organization	GME vs GME	6	1.70085314550613	28.3475524251022	2
Nucleotide excision repair - Chaperone-mediated regulation of steroid nuclear receptors	Nucleotide excision repair	Chaperone-mediated regulation of steroid nuclear receptors	TME vs TME	6.167518	0.00187454826340927	0.0303938856893814	0.00204942754852711
Nucleotide excision repair - Chondroitin sulfate and dermatan sulfate chain biosynthesis	Nucleotide excision repair	Chondroitin sulfate and dermatan sulfate chain biosynthesis	TME vs TME	6.167518	0.0678016766073891	1.0993349430254	0.0670014244897464
Nucleotide excision repair - Chromatin organization by Polycomb repressive complexes	Nucleotide excision repair	Chromatin organization by Polycomb repressive complexes	TME vs TME	6.167518	0.00887244391212632	0.143857616960027	0.00845246631355448
Nucleotide excision repair - Chromatin organization by Polycomb repressive complexes	Nucleotide excision repair	Chromatin organization by Polycomb repressive complexes	FME vs FME	6.066936	0.532519620169531	8.77740578785989	0.41367884553337
Nucleotide excision repair - Ciliary transition zone organization	Nucleotide excision repair	Ciliary transition zone organization	TME vs TME	6.167518	0.0938248483078768	1.52127409571559	0.0933337670531331
Nucleotide excision repair - Citric acid cycle	Nucleotide excision repair	Citric acid cycle	TME vs TME	6.167518	0.00189964130608699	0.0308007437498713	0.00178475683707372
Nucleotide excision repair - Class switch recombination	Nucleotide excision repair	Class switch recombination	TME vs TME	6.167518	0.237831737198975	3.8561987305602	0.237910530247961
Nucleotide excision repair - Clathrin-mediated endosomal vesicle biogenesis for retrograde transport to the TGN	Nucleotide excision repair	Clathrin-mediated endosomal vesicle biogenesis for retrograde transport to the TGN	TME vs TME	6.167518	0.0550553434465059	0.892666168146236	0.0541792544659497
Nucleotide excision repair - Clathrin-mediated vesicle traffic from TGN to endosomal lysosomal system	Nucleotide excision repair	Clathrin-mediated vesicle traffic from TGN to endosomal lysosomal system	TME vs TME	6.167518	0.0179365068611492	0.29082214091041	0.017795895829608
Nucleotide excision repair - COP9 signalosome-mediated regulation of cullin-RING ubiquitin ligases	Nucleotide excision repair	COP9 signalosome-mediated regulation of cullin-RING ubiquitin ligases	TME vs TME	6.167518	0.161544039534125	2.61927162252483	0.160098640196778
Nucleotide excision repair - Co-translational ER protein import and insertion into ER membrane	Nucleotide excision repair	Co-translational ER protein import and insertion into ER membrane	TME vs TME	6.167518	0.000869091866794817	0.0140914370510212	0.000798651395513733
Nucleotide excision repair - Cytosolic and nuclear iron-sulfur protein assembly	Nucleotide excision repair	Cytosolic and nuclear iron-sulfur protein assembly	TME vs TME	6.167518	0.103691701363302	1.68125504138358	0.102574422308442
Nucleotide excision repair - Cytosolic Dicer-mediated microRNA and endogenous siRNA processing	Nucleotide excision repair	Cytosolic Dicer-mediated microRNA and endogenous siRNA processing	TME vs TME	6.167518	0.00137091501534418	0.022227986912669	0.00131814272271346
Nucleotide excision repair - Cytosolic protein acetylation and deacetylation	Nucleotide excision repair	Cytosolic protein acetylation and deacetylation	TME vs TME	6.167518	0.00305754900508725	0.0495750345639483	0.00313355530499358
Nucleotide excision repair - Cytosolic protein folding	Nucleotide excision repair	Cytosolic protein folding	TME vs TME	6.167518	0.0358838166524998	0.581819440301431	0.038815430981192
Nucleotide excision repair - Cytosolic protein polyubiquitination	Nucleotide excision repair	Cytosolic protein polyubiquitination	TME vs TME	6.167518	0.00420530955364494	0.0681847996964813	0.0039144788762063
Nucleotide excision repair - Cytosolic Sm core assembly onto U snRNAs	Nucleotide excision repair	Cytosolic Sm core assembly onto U snRNAs	TME vs TME	6.167518	0.0163351189570721	0.264857271479757	0.016533379770269
Nucleotide excision repair - DNA damage-induced G1-S arrest	Nucleotide excision repair	DNA damage-induced G1-S arrest	TME vs TME	6.167518	0.31871574772008	5.1676503575277	0.320053963160983
Nucleotide excision repair - DNA damage-induced G1-S arrest	Nucleotide excision repair	DNA damage-induced G1-S arrest	IME vs IME	5	5	100	5
Nucleotide excision repair - DNA damage-induced G1-S arrest	Nucleotide excision repair	DNA damage-induced G1-S arrest	FME vs FME	6.066936	1.29145681947993	21.2868035894443	1.73572776222139
Nucleotide excision repair - DNA damage-induced G2-M arrest	Nucleotide excision repair	DNA damage-induced G2-M arrest	TME vs TME	6.167518	0.0435278905813374	0.70576029246798	0.0446807677949056
Nucleotide excision repair - DNA end resection and promotion of resection-dependent DSB repair	Nucleotide excision repair	DNA end resection and promotion of resection-dependent DSB repair	TME vs TME	6.167518	0.347642131990582	5.63666213710481	0.340013933736146
Nucleotide excision repair - Early endosome dynamics	Nucleotide excision repair	Early endosome dynamics	TME vs TME	6.167518	0.00222702233738858	0.0361088928311627	0.00208720951035641
Nucleotide excision repair - Electron transport chain	Nucleotide excision repair	Electron transport chain	TME vs TME	6.167518	0.00257947818311361	0.0418236044204167	0.0024062898007561
Nucleotide excision repair - Endogenous control of complement activity	Nucleotide excision repair	Endogenous control of complement activity	TME vs TME	6.167518	0.00150032598938779	0.0243262536944905	0.00136885115355942
Nucleotide excision repair - Endoplasmic reticulum quality control system	Nucleotide excision repair	Endoplasmic reticulum quality control system	TME vs TME	6.167518	0.00115845266593863	0.0187831268964295	0.00112017497864102
Nucleotide excision repair - Endoplasmic reticulum-endosome and lysosome contact site formation	Nucleotide excision repair	Endoplasmic reticulum-endosome and lysosome contact site formation	TME vs TME	6.167518	0.000580511430630201	0.00941239999436675	0.000551980566627115
Nucleotide excision repair - Endosomal recycling to plasma membrane	Nucleotide excision repair	Endosomal recycling to plasma membrane	TME vs TME	6.167518	0.000723007115879689	0.011722822005495	0.000659645365776713
Nucleotide excision repair - ER unfolded protein response pathway	Nucleotide excision repair	ER unfolded protein response pathway	TME vs TME	6.167518	0.00122942623283689	0.0199338908011956	0.00117320947530557
Nucleotide excision repair - Eukaryotic intraflagellar transport	Nucleotide excision repair	Eukaryotic intraflagellar transport	TME vs TME	6.167518	0.0251257360606709	0.407388150305986	0.0244750107921078
Nucleotide excision repair - Extrinsic apoptosis pathway	Nucleotide excision repair	Extrinsic apoptosis pathway	TME vs TME	6.167518	0.0170474980642514	0.276407771178139	0.0178299277798919
Nucleotide excision repair - Generation of electrochemical gradients by Na-K-ATPase	Nucleotide excision repair	Generation of electrochemical gradients by Na-K-ATPase	TME vs TME	6.167518	0.00152688976533781	0.0247569581929892	0.00160292224949709
Nucleotide excision repair - Glutamate and glutamine metabolism	Nucleotide excision repair	Glutamate and glutamine metabolism	TME vs TME	6.167518	0.020831960655527	0.337768967174114	0.0203672137871811
Nucleotide excision repair - Glycogen synthesis and glycogenolysis	Nucleotide excision repair	Glycogen synthesis and glycogenolysis	TME vs TME	6.167518	0.0108464229577957	0.175863671239042	0.0133224834999864
Nucleotide excision repair - GPI-anchor synthesis and attachment to protein	Nucleotide excision repair	GPI-anchor synthesis and attachment to protein	TME vs TME	6.167518	0.000357205515173878	0.00579172262871797	0.000411171073063116
Nucleotide excision repair - Heme synthesis	Nucleotide excision repair	Heme synthesis	TME vs TME	6.167518	0.0513026058161584	0.831819359992266	0.0512829731951303
Nucleotide excision repair - HIF-1 receptor signaling pathway	Nucleotide excision repair	HIF-1 receptor signaling pathway	TME vs TME	6.167518	0.0165904257993454	0.268996811192466	0.0175366155340932
Nucleotide excision repair - Histone acetylation and deactylation	Nucleotide excision repair	Histone acetylation and deactylation	TME vs TME	6.167518	0.000535738876678816	0.00868645875647878	0.000559673804640684
Nucleotide excision repair - Histone ubiquitination and deubiquitination	Nucleotide excision repair	Histone ubiquitination and deubiquitination	TME vs TME	6.167518	0.0023409647203949	0.0379563522067732	0.00276287721019292
Nucleotide excision repair - Immunoproteasome organization	Nucleotide excision repair	Immunoproteasome organization	TME vs TME	6.167518	0.0122394862090635	0.198450769178097	0.0123296702391546
Nucleotide excision repair - Induction of lysophagy	Nucleotide excision repair	Induction of lysophagy	TME vs TME	6.167518	0.0199873903238291	0.324075121771818	0.020132750442713
Nucleotide excision repair - Inhibition of apoptosis	Nucleotide excision repair	Inhibition of apoptosis	TME vs TME	6.167518	0.0575465729812429	0.933058910858071	0.0586202675322308
Nucleotide excision repair - Initiation of lipoprotein clearance	Nucleotide excision repair	Initiation of lipoprotein clearance	TME vs TME	6.167518	0.00959309303094149	0.15554220645125	0.00957514808872106
Nucleotide excision repair - Initiation of miRNA- and siRNA-mediated mRNA silencing	Nucleotide excision repair	Initiation of miRNA- and siRNA-mediated mRNA silencing	TME vs TME	6.167518	0.000177605794437538	0.00287969657505038	0.00016205949244261
Nucleotide excision repair - Initiation of RNA polymerase III-mediated 5S rRNA and tRNA transcription	Nucleotide excision repair	Initiation of RNA polymerase III-mediated 5S rRNA and tRNA transcription	TME vs TME	6.167518	0.521906256478715	8.46217694664057	0.532180477863101
Nucleotide excision repair - Initiation of RNA polymerase III-mediated 5S rRNA and tRNA transcription	Nucleotide excision repair	Initiation of RNA polymerase III-mediated 5S rRNA and tRNA transcription	FME vs FME	6.066936	0.968626891738614	15.9656676745855	0.99994649828466
Nucleotide excision repair - Initiation of RNA polymerase III-mediated 5S rRNA and tRNA transcription	Nucleotide excision repair	Initiation of RNA polymerase III-mediated 5S rRNA and tRNA transcription	GME vs GME	6	0.90533734945178	15.0889558241963	0.695813313269677
Nucleotide excision repair - Integrator-mediated nuclear snRNA processing	Nucleotide excision repair	Integrator-mediated nuclear snRNA processing	TME vs TME	6.167518	0.0105166567183756	0.170516848444027	0.0106533961549473
Nucleotide excision repair - Intercellular bridge abscission	Nucleotide excision repair	Intercellular bridge abscission	TME vs TME	6.167518	0.00530698784090447	0.0860473880240506	0.00489940243845859
Nucleotide excision repair - Intercellular bridge and midbody assembly and organization	Nucleotide excision repair	Intercellular bridge and midbody assembly and organization	TME vs TME	6.167518	0.00538980863477417	0.0873902426150555	0.00687408827373781
Nucleotide excision repair - Intrinsic apoptosis pathway	Nucleotide excision repair	Intrinsic apoptosis pathway	TME vs TME	6.167518	0.00604888649437474	0.0980765170183987	0.00565627518948083
Nucleotide excision repair - JNK signaling cascade	Nucleotide excision repair	JNK signaling cascade	TME vs TME	6.167518	0.00675309502147879	0.10949453910515	0.00800125629439428
Nucleotide excision repair - Late endosome dynamics	Nucleotide excision repair	Late endosome dynamics	TME vs TME	6.167518	0.00358212930970746	0.0580805684703039	0.00340570299383989
Nucleotide excision repair - Leukocyte rolling on and transmigration through endothelium	Nucleotide excision repair	Leukocyte rolling on and transmigration through endothelium	TME vs TME	6.167518	0.00181037445419022	0.0293533729110609	0.00178251325103881
Nucleotide excision repair - LINC complex-mediated nuclear-cytoskeletal coupling	Nucleotide excision repair	LINC complex-mediated nuclear-cytoskeletal coupling	TME vs TME	6.167518	0.000993952043271338	0.0161159172978415	0.00101445384449639
Nucleotide excision repair - Lipid droplet biogenesis	Nucleotide excision repair	Lipid droplet biogenesis	TME vs TME	6.167518	0.00896275517587011	0.145321921870321	0.00889928857602787
Nucleotide excision repair - Lysosomal protein degradation	Nucleotide excision repair	Lysosomal protein degradation	TME vs TME	6.167518	0.00500469161378729	0.0811459634244937	0.00590875224912288
Nucleotide excision repair - Mammalian circadian clock oscillation	Nucleotide excision repair	Mammalian circadian clock oscillation	TME vs TME	6.167518	0.0768004382002762	1.24524067217572	0.0747600497739364
Nucleotide excision repair - Mammalian circadian clock oscillation	Nucleotide excision repair	Mammalian circadian clock oscillation	FME vs FME	6.066936	0.805668723642589	13.2796634154941	0.625870099157484
Nucleotide excision repair - Metaphase to anaphase transition and spindle assembly checkpoint	Nucleotide excision repair	Metaphase to anaphase transition and spindle assembly checkpoint	TME vs TME	6.167518	0.0156191065350379	0.253247861291564	0.0149335787010239
Nucleotide excision repair - MICOS-dependent maintenance of mitochondrial cristae architecture	Nucleotide excision repair	MICOS-dependent maintenance of mitochondrial cristae architecture	TME vs TME	6.167518	0.00275169452704691	0.0446159165595729	0.00258488677753712
Nucleotide excision repair - Microtubule plus-end tracking	Nucleotide excision repair	Microtubule plus-end tracking	TME vs TME	6.167518	0.00742245483752626	0.120347524931725	0.00709804882192246
Nucleotide excision repair - Microtubule-based anterograde organelle and vesicle transport	Nucleotide excision repair	Microtubule-based anterograde organelle and vesicle transport	TME vs TME	6.167518	0.000626539208316198	0.0101586934032012	0.000908934040028257
Nucleotide excision repair - Microtubule-based retrograde vesicle and organelle transport	Nucleotide excision repair	Microtubule-based retrograde vesicle and organelle transport	TME vs TME	6.167518	0.0013576237291068	0.0220124822801934	0.00155383340567632
Nucleotide excision repair - Mitochondrial ATP-synthesis coupled to proton gradient	Nucleotide excision repair	Mitochondrial ATP-synthesis coupled to proton gradient	TME vs TME	6.167518	0.00142727805413255	0.0231418560252861	0.0015062692695701
Nucleotide excision repair - Mitochondrial coupling to microtubule transport system	Nucleotide excision repair	Mitochondrial coupling to microtubule transport system	TME vs TME	6.167518	0.0502952507078347	0.815486125682619	0.0513766555366687
Nucleotide excision repair - Mitochondrial fission	Nucleotide excision repair	Mitochondrial fission	TME vs TME	6.167518	0.000726810732387541	0.0117844937626871	0.000717988772940976
Nucleotide excision repair - Mitochondrial iron-sulfur protein assembly	Nucleotide excision repair	Mitochondrial iron-sulfur protein assembly	TME vs TME	6.167518	0.0305442878335262	0.4952444335508	0.0301905881782144
Nucleotide excision repair - Mother centriole and distal appendage transformation into basal body	Nucleotide excision repair	Mother centriole and distal appendage transformation into basal body	TME vs TME	6.167518	0.163919133639417	2.65778134785273	0.162502249989853
Nucleotide excision repair - mRNA storage, translational repression and degradation by cytosolic processing bodies	Nucleotide excision repair	mRNA storage, translational repression and degradation by cytosolic processing bodies	TME vs TME	6.167518	0.0822740924747158	1.33399038620973	0.0849805152648298
Nucleotide excision repair - Multivesicular body dynamics	Nucleotide excision repair	Multivesicular body dynamics	TME vs TME	6.167518	0.00516251431081196	0.0837048972786872	0.00500559176583193
Nucleotide excision repair - Non-canonical WNT receptor signaling	Nucleotide excision repair	Non-canonical WNT receptor signaling	TME vs TME	6.167518	0.00247831715687807	0.0401833816917516	0.00290251447622766
Nucleotide excision repair - Notch signaling in receiving cell	Nucleotide excision repair	Notch signaling in receiving cell	TME vs TME	6.167518	0.00097685869640361	0.0158387661351385	0.000902634503009035
Nucleotide excision repair - Nucleocytoplasmic protein transport	Nucleotide excision repair	Nucleocytoplasmic protein transport	TME vs TME	6.167518	0.00445411881072585	0.0722189877010214	0.00418786323991597
Nucleotide excision repair - Nucleolar pre-rRNA processing	Nucleotide excision repair	Nucleolar pre-rRNA processing	TME vs TME	6.167518	0.00604172469025725	0.0979603956787001	0.00558787836098015
Nucleotide excision repair - Nucleosome assembly	Nucleotide excision repair	Nucleosome assembly	TME vs TME	6.167518	0.0177501265524178	0.287800174547148	0.0172706468417158
Nucleotide excision repair - Nucleotide excision repair	Nucleotide excision repair	Nucleotide excision repair	TME vs TME	6.167518	0.668489924096844	10.8388814169821	0.675607308544213
Nucleotide excision repair - Nucleotide excision repair	Nucleotide excision repair	Nucleotide excision repair	GME vs GME	6	3.39380950504209	56.5634917507015	3.30418668673032
Nucleotide excision repair - PC, PE, PS and PI biosynthesis	Nucleotide excision repair	PC, PE, PS and PI biosynthesis	TME vs TME	6.167518	0.000542303807640025	0.00879290240751115	0.000494777674185758
Nucleotide excision repair - Phase I biotransformation via alcohol and aldehyde dehydrogenases	Nucleotide excision repair	Phase I biotransformation via alcohol and aldehyde dehydrogenases	TME vs TME	6.167518	0.103965702821793	1.68569769520619	0.104140273848499
Nucleotide excision repair - Phase I biotransformation via alcohol and aldehyde dehydrogenases	Nucleotide excision repair	Phase I biotransformation via alcohol and aldehyde dehydrogenases	FME vs FME	6.066936	0.25974711216947	4.2813555020008	0.349102089166978
Nucleotide excision repair - PI3 kinase-AKT signaling pathway	Nucleotide excision repair	PI3 kinase-AKT signaling pathway	TME vs TME	6.167518	0.040715926776679	0.66016717112256	0.0416530934566423
Nucleotide excision repair - Polyamine biosynthesis and interconversion	Nucleotide excision repair	Polyamine biosynthesis and interconversion	TME vs TME	6.167518	0.00692629680724232	0.112302829177191	0.0064184718188885
Nucleotide excision repair - Proteasomal core organization	Nucleotide excision repair	Proteasomal core organization	TME vs TME	6.167518	0.00908511396731894	0.147305844713483	0.00899363800938632
Nucleotide excision repair - Proteasomal regulatory particle organization	Nucleotide excision repair	Proteasomal regulatory particle organization	TME vs TME	6.167518	0.0274053449060501	0.444349679659701	0.0266078876396602
Nucleotide excision repair - Protein deubiquitination	Nucleotide excision repair	Protein deubiquitination	TME vs TME	6.167518	0.00994201847846351	0.161199676239098	0.00914560272878283
Nucleotide excision repair - Protein folding in ER	Nucleotide excision repair	Protein folding in ER	TME vs TME	6.167518	0.00579262166994724	0.0939214446034089	0.00538432263002003
Nucleotide excision repair - Protein import across and into inner mitochondrial membrane	Nucleotide excision repair	Protein import across and into inner mitochondrial membrane	TME vs TME	6.167518	0.0241192347057523	0.391068758735898	0.0246164555648539
Nucleotide excision repair - Protein palmitoylation	Nucleotide excision repair	Protein palmitoylation	TME vs TME	6.167518	0.0166675568008187	0.270247411610523	0.0162790765113481
Nucleotide excision repair - Proteolysis of basement membrane	Nucleotide excision repair	Proteolysis of basement membrane	TME vs TME	6.167518	0.0513746729453301	0.832987854892484	0.0543352553843214
Nucleotide excision repair - Proteolysis of fibronectin	Nucleotide excision repair	Proteolysis of fibronectin	TME vs TME	6.167518	0.000290817647182567	0.00471531114853561	0.000287113635755165
Nucleotide excision repair - Purine biosynthesis and salvage	Nucleotide excision repair	Purine biosynthesis and salvage	TME vs TME	6.167518	0.0572547424158339	0.928327176274947	0.056835862839684
Nucleotide excision repair - Quiescence- and senescence-associated cell cycle arrest	Nucleotide excision repair	Quiescence- and senescence-associated cell cycle arrest	TME vs TME	6.167518	0.0173001226325037	0.280503820556898	0.0194922247622281
Nucleotide excision repair - Ras signaling pathway	Nucleotide excision repair	Ras signaling pathway	TME vs TME	6.167518	0.000144912892105663	0.00234961455170363	0.000132212989843886
Nucleotide excision repair - rDNA transcription	Nucleotide excision repair	rDNA transcription	TME vs TME	6.167518	0.0487214761535751	0.789968978518839	0.0472736020276854
Nucleotide excision repair - Recycling endosome dynamics	Nucleotide excision repair	Recycling endosome dynamics	TME vs TME	6.167518	0.00390443031456392	0.063306350110817	0.00411845774721928
Nucleotide excision repair - Regulation of actin dynamics during macropinocytosis	Nucleotide excision repair	Regulation of actin dynamics during macropinocytosis	TME vs TME	6.167518	0.000271151903820013	0.00439645120375558	0.00024738934933995
Nucleotide excision repair - Regulation of G-protein signaling by beta and gamma subunits	Nucleotide excision repair	Regulation of G-protein signaling by beta and gamma subunits	TME vs TME	6.167518	0.00352495318047313	0.0571535159264825	0.0034028899006279
Nucleotide excision repair - Regulation of microtubule nucleation and stabilization at Golgi	Nucleotide excision repair	Regulation of microtubule nucleation and stabilization at Golgi	TME vs TME	6.167518	0.0445826518700763	0.722862169579008	0.0443663626637695
Nucleotide excision repair - Regulation of proteasomal proteolysis by signalosome	Nucleotide excision repair	Regulation of proteasomal proteolysis by signalosome	TME vs TME	6.167518	0.439838870820759	7.13153810036313	0.44287841905876
Nucleotide excision repair - Regulation of RNA polymerase II elongation activity	Nucleotide excision repair	Regulation of RNA polymerase II elongation activity	TME vs TME	6.167518	0.0206421416928672	0.334691246549164	0.0198450615952879
Nucleotide excision repair - Restriction point	Nucleotide excision repair	Restriction point	TME vs TME	6.167518	0.00352462832528017	0.0571482487312904	0.00365783830481639
Nucleotide excision repair - Sister chromatid cohesion	Nucleotide excision repair	Sister chromatid cohesion	TME vs TME	6.167518	0.0303012105236182	0.491303183215858	0.0298668361508099
Nucleotide excision repair - SMAD signaling cascade	Nucleotide excision repair	SMAD signaling cascade	TME vs TME	6.167518	0.00043369941086319	0.00703199302713812	0.00041238403573591
Nucleotide excision repair - Telomere replication support and maintenance	Nucleotide excision repair	Telomere replication support and maintenance	TME vs TME	6.167518	0.0319026585481814	0.517269027438794	0.0309141456311878
Nucleotide excision repair - Thioredoxin-dependent peroxiredoxin-mediated peroxide detoxification	Nucleotide excision repair	Thioredoxin-dependent peroxiredoxin-mediated peroxide detoxification	TME vs TME	6.167518	0.0141314752153102	0.229127438701049	0.0163949593109313
Nucleotide excision repair - Transcription by RNA polymerase II	Nucleotide excision repair	Transcription by RNA polymerase II	TME vs TME	6.167518	0.0256522646423737	0.415925273535537	0.0257489343147901
Nucleotide excision repair - Transcription by RNA polymerase III	Nucleotide excision repair	Transcription by RNA polymerase III	TME vs TME	6.167518	0.0505945017300497	0.820338175394635	0.0532715584634865
Nucleotide excision repair - Transcription initiation by general transcription factors	Nucleotide excision repair	Transcription initiation by general transcription factors	TME vs TME	6.167518	0.334229301544501	5.41918678941341	0.339591592522506
Nucleotide excision repair - Transcription initiation by general transcription factors	Nucleotide excision repair	Transcription initiation by general transcription factors	FME vs FME	6.066936	0.807274760877766	13.3061353800747	0.627117721975813
Nucleotide excision repair - Transcription regulation by chromatin remodeling	Nucleotide excision repair	Transcription regulation by chromatin remodeling	TME vs TME	6.167518	0.000436087157212973	0.0070707078956892	0.00045556999698315
Nucleotide excision repair - Transcription regulation by mediator	Nucleotide excision repair	Transcription regulation by mediator	TME vs TME	6.167518	0.0167628969501517	0.271793254764844	0.0158872116230646
Nucleotide excision repair - Transcription repression	Nucleotide excision repair	Transcription repression	TME vs TME	6.167518	0.008426891372252	0.136633437551104	0.00864773679250445
Nucleotide excision repair - TREX-2-mediated nuclear mRNA export	Nucleotide excision repair	TREX-2-mediated nuclear mRNA export	TME vs TME	6.167518	0.00081345640895262	0.0131893649203966	0.00074233178053209
Nucleotide excision repair - U1 and U2 snRNP recruitment and pre-spliceosome assembly	Nucleotide excision repair	U1 and U2 snRNP recruitment and pre-spliceosome assembly	TME vs TME	6.167518	0.0179304112495034	0.290723306792779	0.0184740923399598
Nucleotide excision repair - U2 snRNP-selective component synthesis	Nucleotide excision repair	U2 snRNP-selective component synthesis	TME vs TME	6.167518	0.00715424461582945	0.115998770099374	0.00719401381561569
Nucleotide excision repair - U4-U6 di-snRNP-selective component synthesis	Nucleotide excision repair	U4-U6 di-snRNP-selective component synthesis	TME vs TME	6.167518	0.0904254785395302	1.46615678656338	0.0916297818477661
Nucleotide excision repair - U4-U6 di-snRNP-selective component synthesis	Nucleotide excision repair	U4-U6 di-snRNP-selective component synthesis	FME vs FME	6.066936	0.968730543684636	15.967376147206	1.00005350171534
Nucleotide excision repair - U4-U6-U5 tri-snRNP recruitment and pre-catalytic spliceosome assembly	Nucleotide excision repair	U4-U6-U5 tri-snRNP recruitment and pre-catalytic spliceosome assembly	TME vs TME	6.167518	0.0103667686694379	0.168086566805223	0.0105287463093552
Nucleotide excision repair - U5 snRNP-selective component synthesis	Nucleotide excision repair	U5 snRNP-selective component synthesis	TME vs TME	6.167518	0.0456049632227913	0.73943790411724	0.0448861793052417
Nucleotide excision repair - Upstream regulation of lamellipodium dynamics	Nucleotide excision repair	Upstream regulation of lamellipodium dynamics	TME vs TME	6.167518	0.000271151903820013	0.00439645120375558	0.000429697132282701
Nucleotide excision repair - Vesicle trafficking involved in biogenesis of lysosome-related organelles	Nucleotide excision repair	Vesicle trafficking involved in biogenesis of lysosome-related organelles	TME vs TME	6.167518	0.0602550178808368	0.976973578877623	0.0578380675458063
PC, PE, PS and PI biosynthesis - Actin filament branching	PC, PE, PS and PI biosynthesis	Actin filament branching	TME vs TME	6.725513	0.00140618292100905	0.0209081892651123	0.00131756457727363
PC, PE, PS and PI biosynthesis - Actin filament bundling and crosslinking	PC, PE, PS and PI biosynthesis	Actin filament bundling and crosslinking	TME vs TME	6.725513	0.000837285542905646	0.0124493935593041	0.000760139676092426
PC, PE, PS and PI biosynthesis - Actin filament severing and depolymerization	PC, PE, PS and PI biosynthesis	Actin filament severing and depolymerization	TME vs TME	6.725513	0.0057980005519891	0.0862090493982279	0.0071194803162578
PC, PE, PS and PI biosynthesis - Adherens junction organization	PC, PE, PS and PI biosynthesis	Adherens junction organization	TME vs TME	6.725513	0.00095533960469886	0.014204710474771	0.000976482915931266
PC, PE, PS and PI biosynthesis - Adult hemoglobin and myoglobin assembly	PC, PE, PS and PI biosynthesis	Adult hemoglobin and myoglobin assembly	TME vs TME	6.725513	0.0548816464570174	0.81602175233425	0.0534277109464118
PC, PE, PS and PI biosynthesis - Adult hemoglobin and myoglobin assembly	PC, PE, PS and PI biosynthesis	Adult hemoglobin and myoglobin assembly	FME vs FME	6.513835	0.230042282632491	3.53159530248532	0.662900213367244
PC, PE, PS and PI biosynthesis - Amyloid precursor protein cleavage	PC, PE, PS and PI biosynthesis	Amyloid precursor protein cleavage	TME vs TME	6.725513	0.000111818181234088	0.00166259713554571	0.000106872494780809
PC, PE, PS and PI biosynthesis - Antigen presentation via MHC class I molecules	PC, PE, PS and PI biosynthesis	Antigen presentation via MHC class I molecules	TME vs TME	6.725513	0.00740604132797017	0.110118613643329	0.00779049596560344
PC, PE, PS and PI biosynthesis - Aspartate and arginine metabolism	PC, PE, PS and PI biosynthesis	Aspartate and arginine metabolism	TME vs TME	6.725513	0.000112428440827807	0.00167167093589962	0.000116868161501139
PC, PE, PS and PI biosynthesis - Autophagosome nucleation and elongation	PC, PE, PS and PI biosynthesis	Autophagosome nucleation and elongation	TME vs TME	6.725513	0.000210697952236129	0.0031328162199292	0.000191281378698678
PC, PE, PS and PI biosynthesis - Base excision repair	PC, PE, PS and PI biosynthesis	Base excision repair	TME vs TME	6.725513	0.0116008508247534	0.17249020810623	0.0115587022716533
PC, PE, PS and PI biosynthesis - Basement membrane assembly and organization	PC, PE, PS and PI biosynthesis	Basement membrane assembly and organization	TME vs TME	6.725513	0.0105763422841995	0.157257041674189	0.0110654477152844
PC, PE, PS and PI biosynthesis - Basement membrane attachment to cell surface	PC, PE, PS and PI biosynthesis	Basement membrane attachment to cell surface	TME vs TME	6.725513	0.00891369272342594	0.132535512789978	0.00934025281909232
PC, PE, PS and PI biosynthesis - Beta-oxidation	PC, PE, PS and PI biosynthesis	Beta-oxidation	TME vs TME	6.725513	0.00064742312768267	0.00962637583344188	0.00058782769494877
PC, PE, PS and PI biosynthesis - Biosynthesis of fibril-forming collagen	PC, PE, PS and PI biosynthesis	Biosynthesis of fibril-forming collagen	TME vs TME	6.725513	0.00388999603112585	0.0578393977370683	0.00374614512299129
PC, PE, PS and PI biosynthesis - Bridge-mediated phospholipid transfer at organelle contact sites	PC, PE, PS and PI biosynthesis	Bridge-mediated phospholipid transfer at organelle contact sites	TME vs TME	6.725513	0.425749821358181	6.3303697631009	0.43001293639339
PC, PE, PS and PI biosynthesis - Bridge-mediated phospholipid transfer at organelle contact sites	PC, PE, PS and PI biosynthesis	Bridge-mediated phospholipid transfer at organelle contact sites	FME vs FME	6.513835	0.367298673380192	5.63874716714956	0.423225348146498
PC, PE, PS and PI biosynthesis - Canonical deadenylation of cytosolic mRNA by CCR4-NOT complex	PC, PE, PS and PI biosynthesis	Canonical deadenylation of cytosolic mRNA by CCR4-NOT complex	TME vs TME	6.725513	0.000277604548322641	0.00412763400157129	0.000285266954177114
PC, PE, PS and PI biosynthesis - Cell polarity establishment	PC, PE, PS and PI biosynthesis	Cell polarity establishment	TME vs TME	6.725513	0.00216777941242298	0.0322321808655091	0.00200060002898997
PC, PE, PS and PI biosynthesis - Cellular xenobiotic uptake and efflux	PC, PE, PS and PI biosynthesis	Cellular xenobiotic uptake and efflux	TME vs TME	6.725513	0.0145386432264975	0.216171523417042	0.0141921442814983
PC, PE, PS and PI biosynthesis - Ceramide biosynthesis	PC, PE, PS and PI biosynthesis	Ceramide biosynthesis	TME vs TME	6.725513	0.0130938909033811	0.194689855163489	0.0141228043816126
PC, PE, PS and PI biosynthesis - Chaperone-mediated autophagy	PC, PE, PS and PI biosynthesis	Chaperone-mediated autophagy	TME vs TME	6.725513	0.00607529511643374	0.0903320743254793	0.00619507955175159
PC, PE, PS and PI biosynthesis - Chondroitin sulfate and dermatan sulfate chain biosynthesis	PC, PE, PS and PI biosynthesis	Chondroitin sulfate and dermatan sulfate chain biosynthesis	TME vs TME	6.725513	0.000139290812289701	0.00207108095449948	0.000126471788791677
PC, PE, PS and PI biosynthesis - Chromatin organization by Polycomb repressive complexes	PC, PE, PS and PI biosynthesis	Chromatin organization by Polycomb repressive complexes	TME vs TME	6.725513	0.0293685436727342	0.436673679061339	0.0303100848407539
PC, PE, PS and PI biosynthesis - Ciliary transition zone organization	PC, PE, PS and PI biosynthesis	Ciliary transition zone organization	TME vs TME	6.725513	0.0179127858852025	0.266340823770278	0.0185301205123215
PC, PE, PS and PI biosynthesis - Classical complement pathway	PC, PE, PS and PI biosynthesis	Classical complement pathway	TME vs TME	6.725513	0.0130213341744794	0.193611026941592	0.012715816138148
PC, PE, PS and PI biosynthesis - Classical complement pathway	PC, PE, PS and PI biosynthesis	Classical complement pathway	FME vs FME	6.513835	0.0565104837737144	0.867545551855151	0.0405433609355739
PC, PE, PS and PI biosynthesis - Clathrin-mediated vesicle traffic from TGN to endosomal lysosomal system	PC, PE, PS and PI biosynthesis	Clathrin-mediated vesicle traffic from TGN to endosomal lysosomal system	TME vs TME	6.725513	0.000836099911534042	0.0124317646969806	0.000759156691174922
PC, PE, PS and PI biosynthesis - Cofactor-mediated transcriptional regulation of multiple nuclear receptors	PC, PE, PS and PI biosynthesis	Cofactor-mediated transcriptional regulation of multiple nuclear receptors	TME vs TME	6.725513	0.0122224658531945	0.181732849636365	0.0123919391071363
PC, PE, PS and PI biosynthesis - Contractile ring assembly and constriction	PC, PE, PS and PI biosynthesis	Contractile ring assembly and constriction	TME vs TME	6.725513	0.00428524112142566	0.0637162001292953	0.00566841114280693
PC, PE, PS and PI biosynthesis - Co-translational ER protein import and insertion into ER membrane	PC, PE, PS and PI biosynthesis	Co-translational ER protein import and insertion into ER membrane	TME vs TME	6.725513	0.0219863453256405	0.326909580857902	0.0221187333992717
PC, PE, PS and PI biosynthesis - Crosslinking between different cytoskeletal networks and nuclear envelope components	PC, PE, PS and PI biosynthesis	Crosslinking between different cytoskeletal networks and nuclear envelope components	TME vs TME	6.725513	0.00430088288774187	0.0639487737196112	0.00503719888331544
PC, PE, PS and PI biosynthesis - Cytosolic protein polyubiquitination	PC, PE, PS and PI biosynthesis	Cytosolic protein polyubiquitination	TME vs TME	6.725513	0.000772868220848574	0.0114915881832052	0.000977236851194646
PC, PE, PS and PI biosynthesis - Early endosome dynamics	PC, PE, PS and PI biosynthesis	Early endosome dynamics	TME vs TME	6.725513	0.000662777330455748	0.00985467371190285	0.000621005280251951
PC, PE, PS and PI biosynthesis - Electron transport chain	PC, PE, PS and PI biosynthesis	Electron transport chain	TME vs TME	6.725513	0.00161690368780886	0.0240413447091981	0.001530865546266
PC, PE, PS and PI biosynthesis - Endogenous control of complement activity	PC, PE, PS and PI biosynthesis	Endogenous control of complement activity	TME vs TME	6.725513	0.0795896834505649	1.18339949964737	0.0823143048974226
PC, PE, PS and PI biosynthesis - Endogenous control of complement activity	PC, PE, PS and PI biosynthesis	Endogenous control of complement activity	FME vs FME	6.513835	0.0865114973476906	1.32811930984084	0.0607232912988564
PC, PE, PS and PI biosynthesis - Endoplasmic and sarcoplasmic calcium import, export and storage	PC, PE, PS and PI biosynthesis	Endoplasmic and sarcoplasmic calcium import, export and storage	TME vs TME	6.725513	0.00202599777431239	0.0301240644322597	0.001971904826133
PC, PE, PS and PI biosynthesis - Endoplasmic reticulum contact site-mediated cholesterol transfer	PC, PE, PS and PI biosynthesis	Endoplasmic reticulum contact site-mediated cholesterol transfer	TME vs TME	6.725513	0.0101721655630837	0.151247437052069	0.0103034170907708
PC, PE, PS and PI biosynthesis - Endoplasmic reticulum tubulus maintenance	PC, PE, PS and PI biosynthesis	Endoplasmic reticulum tubulus maintenance	TME vs TME	6.725513	0.00174595733708312	0.0259602117954542	0.00166461977724237
PC, PE, PS and PI biosynthesis - Endoplasmic reticulum-endosome and lysosome contact site formation	PC, PE, PS and PI biosynthesis	Endoplasmic reticulum-endosome and lysosome contact site formation	TME vs TME	6.725513	0.0581775738224955	0.865028088659277	0.058516142064484
PC, PE, PS and PI biosynthesis - Endoplasmic reticulum-endosome and lysosome contact site formation	PC, PE, PS and PI biosynthesis	Endoplasmic reticulum-endosome and lysosome contact site formation	FME vs FME	6.513835	0.0727126297085428	1.11627992285352	0.0483648310715463
PC, PE, PS and PI biosynthesis - Endosomal recycling to plasma membrane	PC, PE, PS and PI biosynthesis	Endosomal recycling to plasma membrane	TME vs TME	6.725513	0.00416078816021091	0.0618657395463902	0.00392909008958447
PC, PE, PS and PI biosynthesis - Endothelial support of leukocyte rolling and transmigration	PC, PE, PS and PI biosynthesis	Endothelial support of leukocyte rolling and transmigration	TME vs TME	6.725513	0.0148993450108157	0.221534709857521	0.0140796751289602
PC, PE, PS and PI biosynthesis - Endothelial support of leukocyte rolling and transmigration	PC, PE, PS and PI biosynthesis	Endothelial support of leukocyte rolling and transmigration	FME vs FME	6.513835	0.0565104837737144	0.867545551855151	0.0405433609355739
PC, PE, PS and PI biosynthesis - Epidermal growth factor induced EGF receptor signaling	PC, PE, PS and PI biosynthesis	Epidermal growth factor induced EGF receptor signaling	TME vs TME	6.725513	0.160733650795896	2.38990926564627	0.158962960071326
PC, PE, PS and PI biosynthesis - Epidermal growth factor induced EGF receptor signaling	PC, PE, PS and PI biosynthesis	Epidermal growth factor induced EGF receptor signaling	FME vs FME	6.513835	0.0190091973582934	0.291828055809266	0.0136381198341702
PC, PE, PS and PI biosynthesis - ER unfolded protein response pathway	PC, PE, PS and PI biosynthesis	ER unfolded protein response pathway	TME vs TME	6.725513	0.214733132817855	3.19281433117144	0.212870162646332
PC, PE, PS and PI biosynthesis - ER unfolded protein response pathway	PC, PE, PS and PI biosynthesis	ER unfolded protein response pathway	FME vs FME	6.513835	0.0287582867906029	0.441495491067929	0.0165285817192534
PC, PE, PS and PI biosynthesis - ERK 1 2 signaling cascade	PC, PE, PS and PI biosynthesis	ERK 1 2 signaling cascade	TME vs TME	6.725513	0.00615777101305059	0.091558388221425	0.00612688435703666
PC, PE, PS and PI biosynthesis - Exosome secretion	PC, PE, PS and PI biosynthesis	Exosome secretion	TME vs TME	6.725513	0.00310469725539168	0.0461629826793965	0.00303575789127028
PC, PE, PS and PI biosynthesis - Extrinsic apoptosis pathway	PC, PE, PS and PI biosynthesis	Extrinsic apoptosis pathway	TME vs TME	6.725513	0.00701884779586638	0.104361527896872	0.0070610384230798
PC, PE, PS and PI biosynthesis - Farnesyl pyrophosphate biosynthesis in the mevalonate pathway	PC, PE, PS and PI biosynthesis	Farnesyl pyrophosphate biosynthesis in the mevalonate pathway	TME vs TME	6.725513	0.487236819888921	7.24460487676726	0.486885262454579
PC, PE, PS and PI biosynthesis - Farnesyl pyrophosphate biosynthesis in the mevalonate pathway	PC, PE, PS and PI biosynthesis	Farnesyl pyrophosphate biosynthesis in the mevalonate pathway	FME vs FME	6.513835	0.36389564186395	5.58650403175967	0.271269343080216
PC, PE, PS and PI biosynthesis - Fibrinolysis	PC, PE, PS and PI biosynthesis	Fibrinolysis	TME vs TME	6.725513	0.0219646002114019	0.326586258082963	0.0221663531320342
PC, PE, PS and PI biosynthesis - Filopodium assembly, organization and upstream regulation	PC, PE, PS and PI biosynthesis	Filopodium assembly, organization and upstream regulation	TME vs TME	6.725513	0.00113893957703884	0.0169346134720276	0.00103411247767012
PC, PE, PS and PI biosynthesis - Fusion of autophagosomes with lysosomes	PC, PE, PS and PI biosynthesis	Fusion of autophagosomes with lysosomes	TME vs TME	6.725513	0.00420732185038931	0.0625576375824977	0.00470645502530951
PC, PE, PS and PI biosynthesis - Fusion of late endosomes with lysosomes	PC, PE, PS and PI biosynthesis	Fusion of late endosomes with lysosomes	TME vs TME	6.725513	0.00266941157207019	0.0396908265215413	0.00272343269149923
PC, PE, PS and PI biosynthesis - G protein-regulated adenylate cyclase signaling cascade	PC, PE, PS and PI biosynthesis	G protein-regulated adenylate cyclase signaling cascade	TME vs TME	6.725513	0.126291449189426	1.87779661007619	0.126374399370906
PC, PE, PS and PI biosynthesis - G protein-regulated adenylate cyclase signaling cascade	PC, PE, PS and PI biosynthesis	G protein-regulated adenylate cyclase signaling cascade	FME vs FME	6.513835	0.143791557246093	2.20747934812758	0.0868727092598106
PC, PE, PS and PI biosynthesis - G protein-regulated phospholipase C beta signaling cascade	PC, PE, PS and PI biosynthesis	G protein-regulated phospholipase C beta signaling cascade	TME vs TME	6.725513	0.186674479106393	2.77561708495363	0.180894001642891
PC, PE, PS and PI biosynthesis - G protein-regulated phospholipase C beta signaling cascade	PC, PE, PS and PI biosynthesis	G protein-regulated phospholipase C beta signaling cascade	FME vs FME	6.513835	0.401894947013352	6.16986708148964	0.302399192062697
PC, PE, PS and PI biosynthesis - G protein-regulated phospholipase C beta signaling cascade	PC, PE, PS and PI biosynthesis	G protein-regulated phospholipase C beta signaling cascade	IME vs IME	6	5	83.3333333333333	5
PC, PE, PS and PI biosynthesis - Generation of electrochemical gradients by Na-K-ATPase	PC, PE, PS and PI biosynthesis	Generation of electrochemical gradients by Na-K-ATPase	TME vs TME	6.725513	0.0338599854361938	0.503455826007241	0.0379265860519772
PC, PE, PS and PI biosynthesis - Glutamate and glutamine metabolism	PC, PE, PS and PI biosynthesis	Glutamate and glutamine metabolism	TME vs TME	6.725513	0.00743055147881264	0.110483049069954	0.00725002154282253
PC, PE, PS and PI biosynthesis - Glutamate and glutamine metabolism	PC, PE, PS and PI biosynthesis	Glutamate and glutamine metabolism	FME vs FME	6.513835	0.0189704332411021	0.291232951411017	0.0114611244432551
PC, PE, PS and PI biosynthesis - Glycerol-3-phosphate pathway	PC, PE, PS and PI biosynthesis	Glycerol-3-phosphate pathway	TME vs TME	6.725513	0.35695856770281	5.3075294699058	0.35434430611578
PC, PE, PS and PI biosynthesis - Glycogen synthesis and glycogenolysis	PC, PE, PS and PI biosynthesis	Glycogen synthesis and glycogenolysis	TME vs TME	6.725513	0.00259191248878581	0.0385385116434601	0.00286670600305662
PC, PE, PS and PI biosynthesis - Glycolysis and gluconeogenesis	PC, PE, PS and PI biosynthesis	Glycolysis and gluconeogenesis	TME vs TME	6.725513	0.00084291249335908	0.012533059306703	0.000765327664982636
PC, PE, PS and PI biosynthesis - GPI-anchor synthesis and attachment to protein	PC, PE, PS and PI biosynthesis	GPI-anchor synthesis and attachment to protein	TME vs TME	6.725513	0.619593022715081	9.21257682249048	0.614436757961095
PC, PE, PS and PI biosynthesis - GPI-anchor synthesis and attachment to protein	PC, PE, PS and PI biosynthesis	GPI-anchor synthesis and attachment to protein	FME vs FME	6.513835	1.34470581557241	20.6438428933824	1.64078429798605
PC, PE, PS and PI biosynthesis - GPI-anchor synthesis and attachment to protein	PC, PE, PS and PI biosynthesis	GPI-anchor synthesis and attachment to protein	IME vs IME	6	1	16.6666666666667	1
PC, PE, PS and PI biosynthesis - Heme synthesis	PC, PE, PS and PI biosynthesis	Heme synthesis	TME vs TME	6.725513	0.00105428077676641	0.0156758425165511	0.00108242038187028
PC, PE, PS and PI biosynthesis - Heparin and heparan sulfate chain biosynthesis	PC, PE, PS and PI biosynthesis	Heparin and heparan sulfate chain biosynthesis	TME vs TME	6.725513	0.0132490866013374	0.196997421965448	0.0143466210254813
PC, PE, PS and PI biosynthesis - Histone methylation and demethylation	PC, PE, PS and PI biosynthesis	Histone methylation and demethylation	TME vs TME	6.725513	0.00185300032023083	0.0275518076808234	0.00187520061149639
PC, PE, PS and PI biosynthesis - Immunoproteasome organization	PC, PE, PS and PI biosynthesis	Immunoproteasome organization	TME vs TME	6.725513	0.000487994848855592	0.00725587582371648	0.000557741544803608
PC, PE, PS and PI biosynthesis - Induction of canonical mitophagy	PC, PE, PS and PI biosynthesis	Induction of canonical mitophagy	TME vs TME	6.725513	0.002005387423704	0.0298176141796628	0.00192750231997312
PC, PE, PS and PI biosynthesis - Induction of ER-phagy	PC, PE, PS and PI biosynthesis	Induction of ER-phagy	TME vs TME	6.725513	0.0129963736970804	0.193239895719751	0.0127711137935778
PC, PE, PS and PI biosynthesis - Induction of ER-phagy	PC, PE, PS and PI biosynthesis	Induction of ER-phagy	FME vs FME	6.513835	0.0308458450335929	0.473543559797911	0.0177283881355464
PC, PE, PS and PI biosynthesis - Initiation of lipoprotein clearance	PC, PE, PS and PI biosynthesis	Initiation of lipoprotein clearance	TME vs TME	6.725513	0.00331589880293788	0.0493032867345843	0.00322119001303239
PC, PE, PS and PI biosynthesis - Initiation of phagocytosis of apoptotic cells	PC, PE, PS and PI biosynthesis	Initiation of phagocytosis of apoptotic cells	TME vs TME	6.725513	0.213922019328563	3.18075408346381	0.224204898244866
PC, PE, PS and PI biosynthesis - Initiation of phagocytosis of apoptotic cells	PC, PE, PS and PI biosynthesis	Initiation of phagocytosis of apoptotic cells	FME vs FME	6.513835	0.144285597838955	2.21506382962821	0.0889055275602227
PC, PE, PS and PI biosynthesis - Integrin costamere-mediated coupling between cytoskeleton and ECM	PC, PE, PS and PI biosynthesis	Integrin costamere-mediated coupling between cytoskeleton and ECM	TME vs TME	6.725513	0.0134273714036804	0.19964829500251	0.0131171944549463
PC, PE, PS and PI biosynthesis - Integrin-basement membrane interaction and signaling	PC, PE, PS and PI biosynthesis	Integrin-basement membrane interaction and signaling	TME vs TME	6.725513	0.00182009190495914	0.0270625005184084	0.002027268713922
PC, PE, PS and PI biosynthesis - Integrin-extracellular matrix interaction and signaling	PC, PE, PS and PI biosynthesis	Integrin-extracellular matrix interaction and signaling	TME vs TME	6.725513	0.00389310549580341	0.0578856316053796	0.00429638179958933
PC, PE, PS and PI biosynthesis - Intra-golgi vesicle tethering	PC, PE, PS and PI biosynthesis	Intra-golgi vesicle tethering	TME vs TME	6.725513	0.000210728391024659	0.00313326880681678	0.000191328237705667
PC, PE, PS and PI biosynthesis - Intrinsic apoptosis pathway	PC, PE, PS and PI biosynthesis	Intrinsic apoptosis pathway	TME vs TME	6.725513	0.00165050135881832	0.0245409002462748	0.00169756441512835
PC, PE, PS and PI biosynthesis - JAK-STAT signaling pathway	PC, PE, PS and PI biosynthesis	JAK-STAT signaling pathway	TME vs TME	6.725513	0.00520619441992678	0.0774096290436314	0.00499412112986345
PC, PE, PS and PI biosynthesis - JNK signaling cascade	PC, PE, PS and PI biosynthesis	JNK signaling cascade	TME vs TME	6.725513	0.00295618049597465	0.0439547233778938	0.002720766048588
PC, PE, PS and PI biosynthesis - Ketone body metabolism and transport	PC, PE, PS and PI biosynthesis	Ketone body metabolism and transport	TME vs TME	6.725513	0.0179588295358177	0.267025435528205	0.0187841333385458
PC, PE, PS and PI biosynthesis - Leukocyte rolling on and transmigration through endothelium	PC, PE, PS and PI biosynthesis	Leukocyte rolling on and transmigration through endothelium	TME vs TME	6.725513	0.0108325364204903	0.161066329505915	0.0104787969019853
PC, PE, PS and PI biosynthesis - LINC complex-mediated nuclear-cytoskeletal coupling	PC, PE, PS and PI biosynthesis	LINC complex-mediated nuclear-cytoskeletal coupling	TME vs TME	6.725513	0.101571126319001	1.51023618707045	0.0984592533835236
PC, PE, PS and PI biosynthesis - LINC complex-mediated nuclear-cytoskeletal coupling	PC, PE, PS and PI biosynthesis	LINC complex-mediated nuclear-cytoskeletal coupling	FME vs FME	6.513835	0.189447564536284	2.90838762912331	0.117242698800098
PC, PE, PS and PI biosynthesis - Lipid droplet biogenesis	PC, PE, PS and PI biosynthesis	Lipid droplet biogenesis	TME vs TME	6.725513	0.0327473651684575	0.486912547895644	0.0331024385886454
PC, PE, PS and PI biosynthesis - Lipid droplet mitochondria interaction	PC, PE, PS and PI biosynthesis	Lipid droplet mitochondria interaction	TME vs TME	6.725513	0.0674755605094729	1.00327757422145	0.0719576594547177
PC, PE, PS and PI biosynthesis - Lipid droplet mitochondria interaction	PC, PE, PS and PI biosynthesis	Lipid droplet mitochondria interaction	FME vs FME	6.513835	0.255436221966336	3.9214415335205	0.155421699610132
PC, PE, PS and PI biosynthesis - Lysosomal degradation of gangliosides to ceramide	PC, PE, PS and PI biosynthesis	Lysosomal degradation of gangliosides to ceramide	TME vs TME	6.725513	0.00332059126683926	0.0493730578304381	0.00326212711970602
PC, PE, PS and PI biosynthesis - Lysosomal pH regulation	PC, PE, PS and PI biosynthesis	Lysosomal pH regulation	TME vs TME	6.725513	0.0081493111102847	0.121170109897116	0.00798049044966564
PC, PE, PS and PI biosynthesis - Metaphase to anaphase transition and spindle assembly checkpoint	PC, PE, PS and PI biosynthesis	Metaphase to anaphase transition and spindle assembly checkpoint	TME vs TME	6.725513	0.0110761784952167	0.164688983810142	0.0105309672166464
PC, PE, PS and PI biosynthesis - MICOS-dependent maintenance of mitochondrial cristae architecture	PC, PE, PS and PI biosynthesis	MICOS-dependent maintenance of mitochondrial cristae architecture	TME vs TME	6.725513	0.0543601248798661	0.808267375803283	0.0546426871694021
PC, PE, PS and PI biosynthesis - MICOS-dependent maintenance of mitochondrial cristae architecture	PC, PE, PS and PI biosynthesis	MICOS-dependent maintenance of mitochondrial cristae architecture	FME vs FME	6.513835	0.293901399308505	4.51195662516514	0.180025197968976
PC, PE, PS and PI biosynthesis - Mitochondria-endoplasmic reticulum contact site formation	PC, PE, PS and PI biosynthesis	Mitochondria-endoplasmic reticulum contact site formation	TME vs TME	6.725513	0.00488430579788421	0.0726235460018015	0.00448710143041428
PC, PE, PS and PI biosynthesis - Mitochondrial ATP-synthesis coupled to proton gradient	PC, PE, PS and PI biosynthesis	Mitochondrial ATP-synthesis coupled to proton gradient	TME vs TME	6.725513	0.0988014335751301	1.46905430437947	0.103991985490255
PC, PE, PS and PI biosynthesis - Mitochondrial ATP-synthesis coupled to proton gradient	PC, PE, PS and PI biosynthesis	Mitochondrial ATP-synthesis coupled to proton gradient	FME vs FME	6.513835	0.0152852979038723	0.23465897510956	0.00878509548732367
PC, PE, PS and PI biosynthesis - Mitochondrial coupling to microtubule transport system	PC, PE, PS and PI biosynthesis	Mitochondrial coupling to microtubule transport system	TME vs TME	6.725513	0.000981176842735644	0.0145888780356835	0.000890813358669181
PC, PE, PS and PI biosynthesis - Mitochondrial fission	PC, PE, PS and PI biosynthesis	Mitochondrial fission	TME vs TME	6.725513	0.0342973593784641	0.509959031975674	0.0335093294956608
PC, PE, PS and PI biosynthesis - Mitochondrial fusion	PC, PE, PS and PI biosynthesis	Mitochondrial fusion	TME vs TME	6.725513	0.00442016353430722	0.0657223284234784	0.00408362900793088
PC, PE, PS and PI biosynthesis - Mitochondrial import and oxidative decarboxylation of pyruvate	PC, PE, PS and PI biosynthesis	Mitochondrial import and oxidative decarboxylation of pyruvate	TME vs TME	6.725513	0.0306264794027104	0.455377617171195	0.0307182926321587
PC, PE, PS and PI biosynthesis - Mitochondrial import and oxidative decarboxylation of pyruvate	PC, PE, PS and PI biosynthesis	Mitochondrial import and oxidative decarboxylation of pyruvate	FME vs FME	6.513835	0.0947127652787409	1.45402468240225	0.0664798438596754
PC, PE, PS and PI biosynthesis - Mitochondrial iron-sulfur protein assembly	PC, PE, PS and PI biosynthesis	Mitochondrial iron-sulfur protein assembly	TME vs TME	6.725513	0.00192680045124085	0.0286491237439714	0.00213434640168912
PC, PE, PS and PI biosynthesis - mRNA storage, translational repression and degradation by cytosolic processing bodies	PC, PE, PS and PI biosynthesis	mRNA storage, translational repression and degradation by cytosolic processing bodies	TME vs TME	6.725513	0.000421456072684159	0.00626652706625684	0.00038266367598138
PC, PE, PS and PI biosynthesis - mTORC1 signaling pathway	PC, PE, PS and PI biosynthesis	mTORC1 signaling pathway	TME vs TME	6.725513	0.00106860790647923	0.015888869097365	0.00105718736849913
PC, PE, PS and PI biosynthesis - NFkB signaling pathway	PC, PE, PS and PI biosynthesis	NFkB signaling pathway	TME vs TME	6.725513	0.00423885026988354	0.0630264259258678	0.00421101887836274
PC, PE, PS and PI biosynthesis - Nonsense-mediated mRNA decay pathway	PC, PE, PS and PI biosynthesis	Nonsense-mediated mRNA decay pathway	TME vs TME	6.725513	0.00257080648355987	0.0382246916238159	0.00252410804333874
PC, PE, PS and PI biosynthesis - Notch signaling in receiving cell	PC, PE, PS and PI biosynthesis	Notch signaling in receiving cell	TME vs TME	6.725513	0.0352944727823035	0.52478486683313	0.0351637056178779
PC, PE, PS and PI biosynthesis - Notch signaling in receiving cell	PC, PE, PS and PI biosynthesis	Notch signaling in receiving cell	FME vs FME	6.513835	0.143735160511435	2.20661354884531	0.277723412331761
PC, PE, PS and PI biosynthesis - Nuclear pore complex organization	PC, PE, PS and PI biosynthesis	Nuclear pore complex organization	TME vs TME	6.725513	0.00064866082570938	0.00964477886210115	0.000588984921493637
PC, PE, PS and PI biosynthesis - Nucleosome remodeling	PC, PE, PS and PI biosynthesis	Nucleosome remodeling	TME vs TME	6.725513	0.000112969529346286	0.00167971624848628	0.000102569160220509
PC, PE, PS and PI biosynthesis - Nucleotide excision repair	PC, PE, PS and PI biosynthesis	Nucleotide excision repair	TME vs TME	6.725513	0.000421456072684159	0.00626652706625684	0.000382658800731281
PC, PE, PS and PI biosynthesis - PC, PE, PS and PI biosynthesis	PC, PE, PS and PI biosynthesis	PC, PE, PS and PI biosynthesis	TME vs TME	6.725513	0.950195070280996	14.1282176531882	0.934159257661066
PC, PE, PS and PI biosynthesis - PC, PE, PS and PI biosynthesis	PC, PE, PS and PI biosynthesis	PC, PE, PS and PI biosynthesis	FME vs FME	6.513835	1.31894942545381	20.248432339675	1.01945719829367
PC, PE, PS and PI biosynthesis - Pentose phosphate pathway	PC, PE, PS and PI biosynthesis	Pentose phosphate pathway	TME vs TME	6.725513	0.0224677004561391	0.334066732336442	0.0248599055667907
PC, PE, PS and PI biosynthesis - Phase I biotransformation via alcohol and aldehyde dehydrogenases	PC, PE, PS and PI biosynthesis	Phase I biotransformation via alcohol and aldehyde dehydrogenases	TME vs TME	6.725513	0.000415899947739086	0.00618391440598585	0.000397503063083772
PC, PE, PS and PI biosynthesis - Phospholipid translocation from outer to inner membrane leaflets	PC, PE, PS and PI biosynthesis	Phospholipid translocation from outer to inner membrane leaflets	TME vs TME	6.725513	0.397661813556007	5.91273605810156	0.393755032201505
PC, PE, PS and PI biosynthesis - Phospholipid translocation from outer to inner membrane leaflets	PC, PE, PS and PI biosynthesis	Phospholipid translocation from outer to inner membrane leaflets	FME vs FME	6.513835	0.0153326749850128	0.235386305212907	0.111111111111111
PC, PE, PS and PI biosynthesis - Polyamine biosynthesis and interconversion	PC, PE, PS and PI biosynthesis	Polyamine biosynthesis and interconversion	TME vs TME	6.725513	0.00310411103813379	0.0461542663586424	0.00331210344663274
PC, PE, PS and PI biosynthesis - Polyubiquitination of retrotranslocated misfolded proteins	PC, PE, PS and PI biosynthesis	Polyubiquitination of retrotranslocated misfolded proteins	TME vs TME	6.725513	0.00514577449223941	0.0765112599448477	0.00585560020869566
PC, PE, PS and PI biosynthesis - Procollagen processing in the ER	PC, PE, PS and PI biosynthesis	Procollagen processing in the ER	TME vs TME	6.725513	0.0184184012368831	0.273858694532567	0.0183843382854998
PC, PE, PS and PI biosynthesis - Protein folding in ER	PC, PE, PS and PI biosynthesis	Protein folding in ER	TME vs TME	6.725513	0.0127685072146018	0.189851804830823	0.0140010273109041
PC, PE, PS and PI biosynthesis - Protein import across and into inner mitochondrial membrane	PC, PE, PS and PI biosynthesis	Protein import across and into inner mitochondrial membrane	TME vs TME	6.725513	0.00331941442901024	0.0493555597171444	0.00304675761733221
PC, PE, PS and PI biosynthesis - Protein N-linked glycosylation in ER	PC, PE, PS and PI biosynthesis	Protein N-linked glycosylation in ER	TME vs TME	6.725513	0.0046286366602644	0.0688220642466632	0.00434404944668167
PC, PE, PS and PI biosynthesis - Protein palmitoylation	PC, PE, PS and PI biosynthesis	Protein palmitoylation	TME vs TME	6.725513	0.00163422988410173	0.0242989636760647	0.00172238165166212
PC, PE, PS and PI biosynthesis - Proteolysis of elastic fibers	PC, PE, PS and PI biosynthesis	Proteolysis of elastic fibers	TME vs TME	6.725513	0.0198869423469348	0.295694072429581	0.019577775190232
PC, PE, PS and PI biosynthesis - Proteolysis of elastic fibers	PC, PE, PS and PI biosynthesis	Proteolysis of elastic fibers	FME vs FME	6.513835	0.249193305991306	3.82560066253397	0.233784265400884
PC, PE, PS and PI biosynthesis - Proteolysis of fibril-forming collagen	PC, PE, PS and PI biosynthesis	Proteolysis of fibril-forming collagen	TME vs TME	6.725513	0.0644152246230893	0.957774189867013	0.064914720220192
PC, PE, PS and PI biosynthesis - Proteolysis of fibronectin	PC, PE, PS and PI biosynthesis	Proteolysis of fibronectin	TME vs TME	6.725513	0.0106032726005839	0.157657461949192	0.0104443726513115
PC, PE, PS and PI biosynthesis - Purine biosynthesis and salvage	PC, PE, PS and PI biosynthesis	Purine biosynthesis and salvage	TME vs TME	6.725513	0.0279774455152172	0.415989781448045	0.0277971485510642
PC, PE, PS and PI biosynthesis - Quiescence- and senescence-associated cell cycle arrest	PC, PE, PS and PI biosynthesis	Quiescence- and senescence-associated cell cycle arrest	TME vs TME	6.725513	0.0567295337476739	0.843497535631289	0.0601791551382696
PC, PE, PS and PI biosynthesis - Quiescence- and senescence-associated cell cycle arrest	PC, PE, PS and PI biosynthesis	Quiescence- and senescence-associated cell cycle arrest	FME vs FME	6.513835	0.057558211137507	0.883630199398692	0.0347742095393387
PC, PE, PS and PI biosynthesis - Rab1 activation in cis-Golgi vesicle tethering and autophagosome biogenesis	PC, PE, PS and PI biosynthesis	Rab1 activation in cis-Golgi vesicle tethering and autophagosome biogenesis	TME vs TME	6.725513	0.0152924575399976	0.227379803721073	0.0144958057666186
PC, PE, PS and PI biosynthesis - Ras signaling pathway	PC, PE, PS and PI biosynthesis	Ras signaling pathway	TME vs TME	6.725513	0.260206265279084	3.86894319447369	0.269290734752415
PC, PE, PS and PI biosynthesis - Ras signaling pathway	PC, PE, PS and PI biosynthesis	Ras signaling pathway	FME vs FME	6.513835	0.123804298240686	1.90063614867185	0.0855651410228131
PC, PE, PS and PI biosynthesis - rDNA transcription	PC, PE, PS and PI biosynthesis	rDNA transcription	TME vs TME	6.725513	0.0019286520381885	0.0286766545365617	0.00180805935700793
PC, PE, PS and PI biosynthesis - Recycling endosome dynamics	PC, PE, PS and PI biosynthesis	Recycling endosome dynamics	TME vs TME	6.725513	0.00115737390100117	0.017208708917663	0.00114285689754771
PC, PE, PS and PI biosynthesis - Regulation of actin dynamics during macropinocytosis	PC, PE, PS and PI biosynthesis	Regulation of actin dynamics during macropinocytosis	TME vs TME	6.725513	0.00335397664877241	0.049869456893261	0.00329673057668564
PC, PE, PS and PI biosynthesis - Regulation of G-protein signaling by beta and gamma subunits	PC, PE, PS and PI biosynthesis	Regulation of G-protein signaling by beta and gamma subunits	TME vs TME	6.725513	0.00319338160858478	0.0474816085947822	0.00355046452230168
PC, PE, PS and PI biosynthesis - Regulation of microtubule nucleation and stabilization at Golgi	PC, PE, PS and PI biosynthesis	Regulation of microtubule nucleation and stabilization at Golgi	TME vs TME	6.725513	0.00910999660547136	0.135454307107532	0.00849672350093737
PC, PE, PS and PI biosynthesis - Regulation of nuclear and cytoplasmic mRNA fate by the exon junction complex	PC, PE, PS and PI biosynthesis	Regulation of nuclear and cytoplasmic mRNA fate by the exon junction complex	TME vs TME	6.725513	0.000913015258388054	0.0135754001411243	0.000862378957062967
PC, PE, PS and PI biosynthesis - Restriction point	PC, PE, PS and PI biosynthesis	Restriction point	TME vs TME	6.725513	0.276375785215526	4.10936382404196	0.277513131675689
PC, PE, PS and PI biosynthesis - Restriction point	PC, PE, PS and PI biosynthesis	Restriction point	FME vs FME	6.513835	0.238360311678165	3.65929318466366	0.555498641823232
PC, PE, PS and PI biosynthesis - Retinoid metabolism and intracellular transport	PC, PE, PS and PI biosynthesis	Retinoid metabolism and intracellular transport	TME vs TME	6.725513	0.00101347208372888	0.0150690680600115	0.000975433021394833
PC, PE, PS and PI biosynthesis - RHOA RAC1 CDC42 signaling pathway	PC, PE, PS and PI biosynthesis	RHOA RAC1 CDC42 signaling pathway	TME vs TME	6.725513	0.00191432492102506	0.0284636281423414	0.00205837219518816
PC, PE, PS and PI biosynthesis - Smooth muscle thick myofilament organization and regulation	PC, PE, PS and PI biosynthesis	Smooth muscle thick myofilament organization and regulation	TME vs TME	6.725513	0.0186157369344785	0.276792830662685	0.0191720907646944
PC, PE, PS and PI biosynthesis - Smooth muscle thin myofilament organization	PC, PE, PS and PI biosynthesis	Smooth muscle thin myofilament organization	TME vs TME	6.725513	0.00140299136965619	0.0208607348701414	0.00127366718793932
PC, PE, PS and PI biosynthesis - Stress fiber assembly, organization and upstream regulation	PC, PE, PS and PI biosynthesis	Stress fiber assembly, organization and upstream regulation	TME vs TME	6.725513	0.00142395247274339	0.0211724003753932	0.0013594554044101
PC, PE, PS and PI biosynthesis - Thioredoxin-dependent peroxiredoxin-mediated peroxide detoxification	PC, PE, PS and PI biosynthesis	Thioredoxin-dependent peroxiredoxin-mediated peroxide detoxification	TME vs TME	6.725513	0.0116466894330244	0.173171771139788	0.0119531508694277
PC, PE, PS and PI biosynthesis - Transcription by RNA polymerase II	PC, PE, PS and PI biosynthesis	Transcription by RNA polymerase II	TME vs TME	6.725513	0.000993230777974993	0.0147681050449213	0.000933329095443956
PC, PE, PS and PI biosynthesis - Transcription regulation by chromatin remodeling	PC, PE, PS and PI biosynthesis	Transcription regulation by chromatin remodeling	TME vs TME	6.725513	0.000211368805393618	0.00314279097113427	0.000191877665719967
PC, PE, PS and PI biosynthesis - Transcription repression	PC, PE, PS and PI biosynthesis	Transcription repression	TME vs TME	6.725513	0.0127145330426653	0.189049276094756	0.0127479195154245
PC, PE, PS and PI biosynthesis - Transcriptional control of myofibrillogenesis	PC, PE, PS and PI biosynthesis	Transcriptional control of myofibrillogenesis	TME vs TME	6.725513	0.0920744178802252	1.36903195647787	0.0901593154309457
PC, PE, PS and PI biosynthesis - Translation elongation	PC, PE, PS and PI biosynthesis	Translation elongation	TME vs TME	6.725513	0.0210516831162909	0.31301231750755	0.024423552990674
PC, PE, PS and PI biosynthesis - TREX-2-mediated nuclear mRNA export	PC, PE, PS and PI biosynthesis	TREX-2-mediated nuclear mRNA export	TME vs TME	6.725513	0.000210728304027122	0.00313326751327172	0.000199431381947179
PC, PE, PS and PI biosynthesis - U5 snRNP-selective component synthesis	PC, PE, PS and PI biosynthesis	U5 snRNP-selective component synthesis	TME vs TME	6.725513	0.000224701782784776	0.00334103574469599	0.000255613978676976
PC, PE, PS and PI biosynthesis - Upstream regulation of lamellipodium dynamics	PC, PE, PS and PI biosynthesis	Upstream regulation of lamellipodium dynamics	TME vs TME	6.725513	0.0594913789412438	0.884562735019903	0.0591268155874902
PC, PE, PS and PI biosynthesis - Vesicle biogenesis at ER membrane	PC, PE, PS and PI biosynthesis	Vesicle biogenesis at ER membrane	TME vs TME	6.725513	0.0083599175983016	0.124301566157983	0.00793391030019238
PC, PE, PS and PI biosynthesis - Vesicle fusion with plasma membrane	PC, PE, PS and PI biosynthesis	Vesicle fusion with plasma membrane	TME vs TME	6.725513	0.177501025808678	2.63921925583929	0.177434694339121
PC, PE, PS and PI biosynthesis - Vesicle fusion with plasma membrane	PC, PE, PS and PI biosynthesis	Vesicle fusion with plasma membrane	FME vs FME	6.513835	0.152374757135283	2.33924811716463	0.0949104615811408
PC, PE, PS and PI biosynthesis - Vesicle tethering at plasma membrane	PC, PE, PS and PI biosynthesis	Vesicle tethering at plasma membrane	TME vs TME	6.725513	0.222769722576886	3.31230841491931	0.215972269895282
PC, PE, PS and PI biosynthesis - Vesicle tethering at Trans-Golgi Network	PC, PE, PS and PI biosynthesis	Vesicle tethering at Trans-Golgi Network	TME vs TME	6.725513	0.0148984104620219	0.221520814280519	0.0147075064084937
PC, PE, PS and PI biosynthesis - Vesicle trafficking involved in biogenesis of lysosome-related organelles	PC, PE, PS and PI biosynthesis	Vesicle trafficking involved in biogenesis of lysosome-related organelles	TME vs TME	6.725513	0.0114807736853403	0.170704810545392	0.0110230853024172
Pentose phosphate pathway - Abscission checkpoint	Pentose phosphate pathway	Abscission checkpoint	TME vs TME	7.028152	0.000229603366304944	0.00326690953726798	0.000204745383620966
Pentose phosphate pathway - Actin filament capping	Pentose phosphate pathway	Actin filament capping	TME vs TME	7.028152	0.000371994785518119	0.00529292462989874	0.000358948917387307
Pentose phosphate pathway - Adherens junction organization	Pentose phosphate pathway	Adherens junction organization	TME vs TME	7.028152	0.00186841068010555	0.0265846654106253	0.00176818163472745
Pentose phosphate pathway - Adult hemoglobin and myoglobin assembly	Pentose phosphate pathway	Adult hemoglobin and myoglobin assembly	TME vs TME	7.028152	0.578092599103905	8.22538561097707	0.572519080633827
Pentose phosphate pathway - Adult hemoglobin and myoglobin assembly	Pentose phosphate pathway	Adult hemoglobin and myoglobin assembly	FME vs FME	6.74628	0.437852418437185	6.49027898639058	0.52084367509616
Pentose phosphate pathway - alpha and beta tubulin biogenesis and heterodimer assembly	Pentose phosphate pathway	alpha and beta tubulin biogenesis and heterodimer assembly	TME vs TME	7.028152	0.0417435293862189	0.593947451493129	0.0407407405279496
Pentose phosphate pathway - Amyloid precursor protein cleavage	Pentose phosphate pathway	Amyloid precursor protein cleavage	TME vs TME	7.028152	0.0179266102977312	0.255068621575708	0.0200897339800233
Pentose phosphate pathway - Aspartate and arginine metabolism	Pentose phosphate pathway	Aspartate and arginine metabolism	TME vs TME	7.028152	0.0666048996611479	0.947687246199995	0.0667412632257817
Pentose phosphate pathway - Assembly and maturation of respiratory chain complexes	Pentose phosphate pathway	Assembly and maturation of respiratory chain complexes	TME vs TME	7.028152	0.0543229358746665	0.77293342931934	0.0538717735824454
Pentose phosphate pathway - Assembly and maturation of respiratory chain complexes	Pentose phosphate pathway	Assembly and maturation of respiratory chain complexes	FME vs FME	6.74628	0.119003429607023	1.76398582253732	0.428571428571429
Pentose phosphate pathway - Base excision repair	Pentose phosphate pathway	Base excision repair	TME vs TME	7.028152	0.0218082413421262	0.31029837575208	0.0231831721209732
Pentose phosphate pathway - Basement membrane attachment to cell surface	Pentose phosphate pathway	Basement membrane attachment to cell surface	TME vs TME	7.028152	0.000266129376956356	0.00378661956798664	0.000243916739439651
Pentose phosphate pathway - Beta-oxidation	Pentose phosphate pathway	Beta-oxidation	TME vs TME	7.028152	0.0539224986689124	0.767235811955936	0.0521862863357188
Pentose phosphate pathway - Biogenesis of mitochondrial-derived vesicles	Pentose phosphate pathway	Biogenesis of mitochondrial-derived vesicles	TME vs TME	7.028152	0.00387956287534922	0.0552003272507606	0.00365580969778887
Pentose phosphate pathway - Biosynthesis and Golgi import of UDP-activated sugars for glycan synthesis	Pentose phosphate pathway	Biosynthesis and Golgi import of UDP-activated sugars for glycan synthesis	TME vs TME	7.028152	0.274021705694039	3.89891550005127	0.26991021414601
Pentose phosphate pathway - Biosynthesis and Golgi import of UDP-activated sugars for glycan synthesis	Pentose phosphate pathway	Biosynthesis and Golgi import of UDP-activated sugars for glycan synthesis	FME vs FME	6.74628	0.107912026056891	1.59957813547249	0.0582089251037039
Pentose phosphate pathway - Biosynthesis of fibril-forming collagen	Pentose phosphate pathway	Biosynthesis of fibril-forming collagen	TME vs TME	7.028152	0.000693829560755118	0.0098721479817456	0.000669496937537663
Pentose phosphate pathway - Bridge-mediated phospholipid transfer at organelle contact sites	Pentose phosphate pathway	Bridge-mediated phospholipid transfer at organelle contact sites	TME vs TME	7.028152	0.0178033705368562	0.253315105690238	0.0165635166817095
Pentose phosphate pathway - Canonical WNT receptor signaling	Pentose phosphate pathway	Canonical WNT receptor signaling	TME vs TME	7.028152	0.00431054996231089	0.0613326233381116	0.00453300923683877
Pentose phosphate pathway - Catabolism of branched-chain amino acids	Pentose phosphate pathway	Catabolism of branched-chain amino acids	TME vs TME	7.028152	0.152748879595647	2.1733861292576	0.148281589178161
Pentose phosphate pathway - Catabolism of branched-chain amino acids	Pentose phosphate pathway	Catabolism of branched-chain amino acids	FME vs FME	6.74628	0.119823775472139	1.77614579540886	0.142928326979084
Pentose phosphate pathway - Centriolar satelites organization	Pentose phosphate pathway	Centriolar satelites organization	TME vs TME	7.028152	0.0167263686725872	0.237990993859217	0.0169698014094711
Pentose phosphate pathway - Centriolar satelites organization	Pentose phosphate pathway	Centriolar satelites organization	FME vs FME	6.74628	0.0899776020591123	1.333736472153	0.0398202280824669
Pentose phosphate pathway - Ceramide biosynthesis	Pentose phosphate pathway	Ceramide biosynthesis	TME vs TME	7.028152	0.00668966414525398	0.0951838291788116	0.0072225931279258
Pentose phosphate pathway - Chaperone-mediated autophagy	Pentose phosphate pathway	Chaperone-mediated autophagy	TME vs TME	7.028152	0.000320241218757022	0.00455654944707625	0.000298503313086917
Pentose phosphate pathway - Chondroitin sulfate and dermatan sulfate chain biosynthesis	Pentose phosphate pathway	Chondroitin sulfate and dermatan sulfate chain biosynthesis	TME vs TME	7.028152	0.000457733962135851	0.00651286377241967	0.000429693801206085
Pentose phosphate pathway - Citric acid cycle	Pentose phosphate pathway	Citric acid cycle	TME vs TME	7.028152	0.187534306506397	2.66833027908221	0.186269201121128
Pentose phosphate pathway - Citric acid cycle	Pentose phosphate pathway	Citric acid cycle	FME vs FME	6.74628	0.26499283495753	3.92798430669319	0.124068318431782
Pentose phosphate pathway - Classical complement pathway	Pentose phosphate pathway	Classical complement pathway	TME vs TME	7.028152	0.0380273269435038	0.541071496763439	0.0388014132730789
Pentose phosphate pathway - Classical complement pathway	Pentose phosphate pathway	Classical complement pathway	FME vs FME	6.74628	0.617859944131822	9.15852749253803	0.38429400777066
Pentose phosphate pathway - Cofactor-mediated transcriptional regulation of multiple nuclear receptors	Pentose phosphate pathway	Cofactor-mediated transcriptional regulation of multiple nuclear receptors	TME vs TME	7.028152	0.000979447975075215	0.0139360671514777	0.000873416910548146
Pentose phosphate pathway - COP9 signalosome-mediated regulation of cullin-RING ubiquitin ligases	Pentose phosphate pathway	COP9 signalosome-mediated regulation of cullin-RING ubiquitin ligases	TME vs TME	7.028152	0.00179893044195002	0.0255960664352057	0.00183831899246196
Pentose phosphate pathway - Cortical cytoskeleton dynamics	Pentose phosphate pathway	Cortical cytoskeleton dynamics	TME vs TME	7.028152	0.000918657117012258	0.0130711049465211	0.000847441487209112
Pentose phosphate pathway - Co-translational ER protein import and insertion into ER membrane	Pentose phosphate pathway	Co-translational ER protein import and insertion into ER membrane	TME vs TME	7.028152	0.00161460294450458	0.0229733642114697	0.00197803261852021
Pentose phosphate pathway - Crosslinking between different cytoskeletal networks and nuclear envelope components	Pentose phosphate pathway	Crosslinking between different cytoskeletal networks and nuclear envelope components	TME vs TME	7.028152	0.0171171445434582	0.243551145001719	0.0169656022574508
Pentose phosphate pathway - Cytosolic and nuclear iron-sulfur protein assembly	Pentose phosphate pathway	Cytosolic and nuclear iron-sulfur protein assembly	TME vs TME	7.028152	0.0736291323867812	1.04763148156841	0.073209681960947
Pentose phosphate pathway - Cytosolic and nuclear iron-sulfur protein assembly	Pentose phosphate pathway	Cytosolic and nuclear iron-sulfur protein assembly	FME vs FME	6.74628	0.140169496193576	2.07773006924394	0.119879611252801
Pentose phosphate pathway - Cytosolic Dicer-mediated microRNA and endogenous siRNA processing	Pentose phosphate pathway	Cytosolic Dicer-mediated microRNA and endogenous siRNA processing	TME vs TME	7.028152	0.00219279435910353	0.0312001558178744	0.00212832105637469
Pentose phosphate pathway - Cytosolic protein acetylation and deacetylation	Pentose phosphate pathway	Cytosolic protein acetylation and deacetylation	TME vs TME	7.028152	0.380354898910465	5.41187643192861	0.375198922395821
Pentose phosphate pathway - Cytosolic protein acetylation and deacetylation	Pentose phosphate pathway	Cytosolic protein acetylation and deacetylation	FME vs FME	6.74628	0.209378302221072	3.10361102940103	0.249750855573208
Pentose phosphate pathway - Cytosolic protein folding	Pentose phosphate pathway	Cytosolic protein folding	TME vs TME	7.028152	0.0495509341155533	0.705035043029998	0.0511677688614754
Pentose phosphate pathway - Cytosolic protein polyubiquitination	Pentose phosphate pathway	Cytosolic protein polyubiquitination	TME vs TME	7.028152	0.00761832836861352	0.108397320152561	0.0072098492957504
Pentose phosphate pathway - DNA damage-induced G1-S arrest	Pentose phosphate pathway	DNA damage-induced G1-S arrest	TME vs TME	7.028152	0.000371396442585883	0.00528441111259568	0.000331187387182955
Pentose phosphate pathway - Electron transport chain	Pentose phosphate pathway	Electron transport chain	TME vs TME	7.028152	0.00598136059747322	0.085105738196241	0.00582076187837435
Pentose phosphate pathway - Endoplasmic reticulum contact site-mediated cholesterol transfer	Pentose phosphate pathway	Endoplasmic reticulum contact site-mediated cholesterol transfer	TME vs TME	7.028152	0.00964331364548956	0.137209805876605	0.00901799856981079
Pentose phosphate pathway - Endoplasmic reticulum quality control system	Pentose phosphate pathway	Endoplasmic reticulum quality control system	TME vs TME	7.028152	0.000457733962135851	0.00651286377241967	0.000454476309694356
Pentose phosphate pathway - Endosomal recycling to plasma membrane	Pentose phosphate pathway	Endosomal recycling to plasma membrane	TME vs TME	7.028152	0.00096196209380603	0.013687269439122	0.000864681456869548
Pentose phosphate pathway - Endosomal sorting for retrograde clathrin-independent transport to the TGN	Pentose phosphate pathway	Endosomal sorting for retrograde clathrin-independent transport to the TGN	TME vs TME	7.028152	0.00534064809774699	0.0759893658638665	0.00553028989568809
Pentose phosphate pathway - Epidermal growth factor induced EGF receptor signaling	Pentose phosphate pathway	Epidermal growth factor induced EGF receptor signaling	TME vs TME	7.028152	0.0115758395463388	0.164706734158208	0.0106601146991139
Pentose phosphate pathway - ER unfolded protein response pathway	Pentose phosphate pathway	ER unfolded protein response pathway	TME vs TME	7.028152	0.00338867870088242	0.0482157859652046	0.00312940448527062
Pentose phosphate pathway - ERK 1 2 signaling cascade	Pentose phosphate pathway	ERK 1 2 signaling cascade	TME vs TME	7.028152	0.000346914780377559	0.0049360739908728	0.000309286312746654
Pentose phosphate pathway - Eukaryotic intraflagellar transport	Pentose phosphate pathway	Eukaryotic intraflagellar transport	TME vs TME	7.028152	0.00155742047480816	0.0221597439295804	0.0016615098328969
Pentose phosphate pathway - Farnesyl pyrophosphate biosynthesis in the mevalonate pathway	Pentose phosphate pathway	Farnesyl pyrophosphate biosynthesis in the mevalonate pathway	TME vs TME	7.028152	0.000184102211676804	0.0026194967471003	0.000164179292931569
Pentose phosphate pathway - Fibrinolysis	Pentose phosphate pathway	Fibrinolysis	TME vs TME	7.028152	9.2345014673849e-05	0.00131393025290611	9.99084659638242e-05
Pentose phosphate pathway - Focal adhesion organization	Pentose phosphate pathway	Focal adhesion organization	TME vs TME	7.028152	0.000692522722307306	0.00985355364204783	0.000754710070795419
Pentose phosphate pathway - G protein-regulated adenylate cyclase signaling cascade	Pentose phosphate pathway	G protein-regulated adenylate cyclase signaling cascade	TME vs TME	7.028152	0.00286615510516725	0.0407810634445327	0.00263757069578351
Pentose phosphate pathway - Glutamate and glutamine metabolism	Pentose phosphate pathway	Glutamate and glutamine metabolism	TME vs TME	7.028152	0.0544064461506971	0.774121654568886	0.0520417579872001
Pentose phosphate pathway - Glutamate and glutamine metabolism	Pentose phosphate pathway	Glutamate and glutamine metabolism	FME vs FME	6.74628	0.269867716463853	4.00024459273789	0.170729133835614
Pentose phosphate pathway - Glycerol-3-phosphate pathway	Pentose phosphate pathway	Glycerol-3-phosphate pathway	TME vs TME	7.028152	0.419090671093141	5.96302803572937	0.406838550767874
Pentose phosphate pathway - Glycogen synthesis and glycogenolysis	Pentose phosphate pathway	Glycogen synthesis and glycogenolysis	TME vs TME	7.028152	0.427187130008023	6.07822843227755	0.426282740791066
Pentose phosphate pathway - Glycogen synthesis and glycogenolysis	Pentose phosphate pathway	Glycogen synthesis and glycogenolysis	FME vs FME	6.74628	0.278167916358528	4.12327831526826	0.504792152392056
Pentose phosphate pathway - Glycolysis and gluconeogenesis	Pentose phosphate pathway	Glycolysis and gluconeogenesis	TME vs TME	7.028152	0.111024182177998	1.5797066282685	0.120100877660628
Pentose phosphate pathway - GPI-anchor synthesis and attachment to protein	Pentose phosphate pathway	GPI-anchor synthesis and attachment to protein	TME vs TME	7.028152	0.00086285274011382	0.0122770928462426	0.000784685388376279
Pentose phosphate pathway - Heme synthesis	Pentose phosphate pathway	Heme synthesis	TME vs TME	7.028152	0.181337306567348	2.58015631835534	0.177889519859249
Pentose phosphate pathway - Heme synthesis	Pentose phosphate pathway	Heme synthesis	FME vs FME	6.74628	0.0599850680394082	0.889157648102	0.0370060749954345
Pentose phosphate pathway - Heme synthesis	Pentose phosphate pathway	Heme synthesis	IME vs IME	9	7	77.7777777777778	7
Pentose phosphate pathway - Hemidesmosome organization	Pentose phosphate pathway	Hemidesmosome organization	TME vs TME	7.028152	0.0878218485967982	1.2495724229946	0.0857146558565994
Pentose phosphate pathway - Heparin and heparan sulfate chain biosynthesis	Pentose phosphate pathway	Heparin and heparan sulfate chain biosynthesis	TME vs TME	7.028152	0.0487051194060456	0.693000375656775	0.0498700733999934
Pentose phosphate pathway - Hippo signaling	Pentose phosphate pathway	Hippo signaling	TME vs TME	7.028152	0.00787185406794843	0.112004608401113	0.00799774732334783
Pentose phosphate pathway - Histone acetylation and deactylation	Pentose phosphate pathway	Histone acetylation and deactylation	TME vs TME	7.028152	0.00155240962087474	0.0220884470371681	0.00144842772016226
Pentose phosphate pathway - Histone methylation and demethylation	Pentose phosphate pathway	Histone methylation and demethylation	TME vs TME	7.028152	0.00139825304755313	0.0198950315497486	0.00133558761915776
Pentose phosphate pathway - Histone ubiquitination and deubiquitination	Pentose phosphate pathway	Histone ubiquitination and deubiquitination	TME vs TME	7.028152	0.00101794383859307	0.0144838052168892	0.000970181498662668
Pentose phosphate pathway - Immunoproteasome organization	Pentose phosphate pathway	Immunoproteasome organization	TME vs TME	7.028152	0.000740060846876822	0.0105299494416361	0.000676715162627913
Pentose phosphate pathway - Induction of canonical mitophagy	Pentose phosphate pathway	Induction of canonical mitophagy	TME vs TME	7.028152	0.00539266488117971	0.076729486222854	0.00590441019839983
Pentose phosphate pathway - Induction of lysophagy	Pentose phosphate pathway	Induction of lysophagy	TME vs TME	7.028152	0.0126552351682202	0.180064905548981	0.0131250852179462
Pentose phosphate pathway - Induction of lysophagy	Pentose phosphate pathway	Induction of lysophagy	FME vs FME	6.74628	0.0299708631468525	0.444257597069572	0.00909576422433438
Pentose phosphate pathway - Initiation of miRNA- and siRNA-mediated mRNA silencing	Pentose phosphate pathway	Initiation of miRNA- and siRNA-mediated mRNA silencing	TME vs TME	7.028152	0.000371396442585884	0.00528441111259569	0.000345225035582207
Pentose phosphate pathway - Initiation of phagocytosis of apoptotic cells	Pentose phosphate pathway	Initiation of phagocytosis of apoptotic cells	TME vs TME	7.028152	0.000173951617006591	0.00247506909749425	0.000155146500965968
Pentose phosphate pathway - Integrator-mediated nuclear snRNA processing	Pentose phosphate pathway	Integrator-mediated nuclear snRNA processing	TME vs TME	7.028152	0.0356475990931288	0.507211559360923	0.0346585780926404
Pentose phosphate pathway - Integrin costamere-mediated coupling between cytoskeleton and ECM	Pentose phosphate pathway	Integrin costamere-mediated coupling between cytoskeleton and ECM	TME vs TME	7.028152	0.0151458312570196	0.215502330735398	0.0150581883480137
Pentose phosphate pathway - Intra-golgi vesicle tethering	Pentose phosphate pathway	Intra-golgi vesicle tethering	TME vs TME	7.028152	0.000574008415762359	0.00816727384316994	0.000511953489676895
Pentose phosphate pathway - Intrinsic apoptosis pathway	Pentose phosphate pathway	Intrinsic apoptosis pathway	TME vs TME	7.028152	0.00563278999087619	0.0801461042961408	0.00539617999234806
Pentose phosphate pathway - JAK-STAT signaling pathway	Pentose phosphate pathway	JAK-STAT signaling pathway	TME vs TME	7.028152	0.017129722829837	0.243730115042075	0.0170364878485125
Pentose phosphate pathway - JNK signaling cascade	Pentose phosphate pathway	JNK signaling cascade	TME vs TME	7.028152	0.0149064248921111	0.212095939316191	0.0148981576454741
Pentose phosphate pathway - Ketone body metabolism and transport	Pentose phosphate pathway	Ketone body metabolism and transport	TME vs TME	7.028152	0.077415075196688	1.10149973651729	0.077478403721054
Pentose phosphate pathway - Late endosome dynamics	Pentose phosphate pathway	Late endosome dynamics	TME vs TME	7.028152	0.00482300559616785	0.0686240939494375	0.00454720089408707
Pentose phosphate pathway - Leukocyte rolling on and transmigration through endothelium	Pentose phosphate pathway	Leukocyte rolling on and transmigration through endothelium	TME vs TME	7.028152	0.000228866981067926	0.00325643188620984	0.000214801730331466
Pentose phosphate pathway - LINC complex-mediated nuclear-cytoskeletal coupling	Pentose phosphate pathway	LINC complex-mediated nuclear-cytoskeletal coupling	TME vs TME	7.028152	0.000465170588083245	0.00661867574122317	0.000414831301423532
Pentose phosphate pathway - Lipid droplet biogenesis	Pentose phosphate pathway	Lipid droplet biogenesis	TME vs TME	7.028152	0.0261591982751775	0.372205929328404	0.026629956893455
Pentose phosphate pathway - Lipid droplet mitochondria interaction	Pentose phosphate pathway	Lipid droplet mitochondria interaction	TME vs TME	7.028152	0.0144163330987452	0.205122672418364	0.0156373573356224
Pentose phosphate pathway - Lysosomal degradation of gangliosides to ceramide	Pentose phosphate pathway	Lysosomal degradation of gangliosides to ceramide	TME vs TME	7.028152	0.0125286887119256	0.178264340375963	0.013008585069498
Pentose phosphate pathway - Lysosomal protein degradation	Pentose phosphate pathway	Lysosomal protein degradation	TME vs TME	7.028152	0.0246391078941125	0.350577336318948	0.0300272645838991
Pentose phosphate pathway - Lysosomal protein degradation	Pentose phosphate pathway	Lysosomal protein degradation	FME vs FME	6.74628	0.0319083063800064	0.472976285316963	0.0141212480517357
Pentose phosphate pathway - Mammalian circadian clock oscillation	Pentose phosphate pathway	Mammalian circadian clock oscillation	TME vs TME	7.028152	0.040790610103621	0.58038884761608	0.0395998957215885
Pentose phosphate pathway - MICOS-dependent maintenance of mitochondrial cristae architecture	Pentose phosphate pathway	MICOS-dependent maintenance of mitochondrial cristae architecture	TME vs TME	7.028152	0.00087769723819719	0.0124883076604893	0.000937130645780918
Pentose phosphate pathway - Microtubule plus-end tracking	Pentose phosphate pathway	Microtubule plus-end tracking	TME vs TME	7.028152	0.00687439077448828	0.0978122104457978	0.00671293912599037
Pentose phosphate pathway - Microtubule-based anterograde organelle and vesicle transport	Pentose phosphate pathway	Microtubule-based anterograde organelle and vesicle transport	TME vs TME	7.028152	0.000695518087336214	0.00989617316778921	0.000713523584048881
Pentose phosphate pathway - Mitochondria-endoplasmic reticulum contact site formation	Pentose phosphate pathway	Mitochondria-endoplasmic reticulum contact site formation	TME vs TME	7.028152	0.0185829231741245	0.264406963734304	0.0199938307782495
Pentose phosphate pathway - Mitochondrial ATP-synthesis coupled to proton gradient	Pentose phosphate pathway	Mitochondrial ATP-synthesis coupled to proton gradient	TME vs TME	7.028152	0.000960408470820658	0.0136651637277385	0.00085646539800227
Pentose phosphate pathway - Mitochondrial coupling to microtubule transport system	Pentose phosphate pathway	Mitochondrial coupling to microtubule transport system	TME vs TME	7.028152	0.358461655593335	5.10036860630088	0.356388053973924
Pentose phosphate pathway - Mitochondrial coupling to microtubule transport system	Pentose phosphate pathway	Mitochondrial coupling to microtubule transport system	FME vs FME	6.74628	0.929733295204115	13.7814208959922	0.615822685990927
Pentose phosphate pathway - Mitochondrial fission	Pentose phosphate pathway	Mitochondrial fission	TME vs TME	7.028152	0.00542817743056016	0.077234776228531	0.00523037378269093
Pentose phosphate pathway - Mitochondrial fusion	Pentose phosphate pathway	Mitochondrial fusion	TME vs TME	7.028152	0.0273801737163344	0.389578567969022	0.0259579994774989
Pentose phosphate pathway - Mitochondrial import and oxidative decarboxylation of pyruvate	Pentose phosphate pathway	Mitochondrial import and oxidative decarboxylation of pyruvate	TME vs TME	7.028152	0.262399555424001	3.73354983415628	0.258861405906743
Pentose phosphate pathway - Mitochondrial import and oxidative decarboxylation of pyruvate	Pentose phosphate pathway	Mitochondrial import and oxidative decarboxylation of pyruvate	FME vs FME	6.74628	0.593268908422769	8.79401498650754	0.496866010589012
Pentose phosphate pathway - Mitochondrial iron-sulfur protein assembly	Pentose phosphate pathway	Mitochondrial iron-sulfur protein assembly	TME vs TME	7.028152	0.0219511586961744	0.312331874104021	0.0217123902354932
Pentose phosphate pathway - Mitochondrial iron-sulfur protein assembly	Pentose phosphate pathway	Mitochondrial iron-sulfur protein assembly	FME vs FME	6.74628	0.0479374210664516	0.710575580968232	0.0551542099228429
Pentose phosphate pathway - Mother centriole and distal appendage transformation into basal body	Pentose phosphate pathway	Mother centriole and distal appendage transformation into basal body	TME vs TME	7.028152	0.0241057606611177	0.342988609767648	0.0226742243404448
Pentose phosphate pathway - mRNA storage, translational repression and degradation by cytosolic processing bodies	Pentose phosphate pathway	mRNA storage, translational repression and degradation by cytosolic processing bodies	TME vs TME	7.028152	0.000173879593219997	0.00247404430766159	0.000155054511034988
Pentose phosphate pathway - mTORC1 signaling pathway	Pentose phosphate pathway	mTORC1 signaling pathway	TME vs TME	7.028152	0.00157521584409337	0.0224129451895299	0.00165338180091797
Pentose phosphate pathway - mTORC2 signaling pathway	Pentose phosphate pathway	mTORC2 signaling pathway	TME vs TME	7.028152	0.0176595250824044	0.251268401869628	0.017738448961228
Pentose phosphate pathway - mTORC2 signaling pathway	Pentose phosphate pathway	mTORC2 signaling pathway	IME vs IME	9	1	11.1111111111111	1
Pentose phosphate pathway - Non-canonical WNT receptor signaling	Pentose phosphate pathway	Non-canonical WNT receptor signaling	TME vs TME	7.028152	0.124306052543309	1.76868760736949	0.123014189031482
Pentose phosphate pathway - Non-canonical WNT receptor signaling	Pentose phosphate pathway	Non-canonical WNT receptor signaling	FME vs FME	6.74628	0.240495706992797	3.56486379356706	0.276701383051791
Pentose phosphate pathway - Nonsense-mediated mRNA decay pathway	Pentose phosphate pathway	Nonsense-mediated mRNA decay pathway	TME vs TME	7.028152	0.018209361000068	0.259091737529969	0.0181716088803484
Pentose phosphate pathway - Nonsense-mediated mRNA decay pathway	Pentose phosphate pathway	Nonsense-mediated mRNA decay pathway	FME vs FME	6.74628	0.150309816870498	2.22803987097941	0.172938364407369
Pentose phosphate pathway - Notch signaling in receiving cell	Pentose phosphate pathway	Notch signaling in receiving cell	TME vs TME	7.028152	0.000869397252240344	0.0123702113811621	0.00077527216734211
Pentose phosphate pathway - Nucleocytoplasmic protein transport	Pentose phosphate pathway	Nucleocytoplasmic protein transport	TME vs TME	7.028152	0.0516054855016614	0.734268209886834	0.0517690486869748
Pentose phosphate pathway - Nucleosome assembly	Pentose phosphate pathway	Nucleosome assembly	TME vs TME	7.028152	0.0262307483076387	0.373223978354431	0.0260196059982022
Pentose phosphate pathway - Nucleosome disassembly	Pentose phosphate pathway	Nucleosome disassembly	TME vs TME	7.028152	0.0173397087960027	0.246717898568942	0.0167516125544868
Pentose phosphate pathway - Nucleosome remodeling	Pentose phosphate pathway	Nucleosome remodeling	TME vs TME	7.028152	0.00126381698943613	0.0179822092445571	0.0011270691017454
Pentose phosphate pathway - PC, PE, PS and PI biosynthesis	Pentose phosphate pathway	PC, PE, PS and PI biosynthesis	TME vs TME	7.028152	0.0184958890388667	0.263168599283829	0.0195881549715417
Pentose phosphate pathway - Pentose phosphate pathway	Pentose phosphate pathway	Pentose phosphate pathway	TME vs TME	7.028152	1.11573670789754	15.875250222897	1.12581334246174
Pentose phosphate pathway - Pentose phosphate pathway	Pentose phosphate pathway	Pentose phosphate pathway	FME vs FME	6.74628	0.844964225601693	12.524890412273	1.74050524760204
Pentose phosphate pathway - Phase I biotransformation via alcohol and aldehyde dehydrogenases	Pentose phosphate pathway	Phase I biotransformation via alcohol and aldehyde dehydrogenases	TME vs TME	7.028152	0.038450065366803	0.547086426810291	0.0394522425850256
Pentose phosphate pathway - Phase I biotransformation via alcohol and aldehyde dehydrogenases	Pentose phosphate pathway	Phase I biotransformation via alcohol and aldehyde dehydrogenases	FME vs FME	6.74628	0.0988514676025984	1.4652736308845	0.0300001250593642
Pentose phosphate pathway - Phase I biotransformation via alcohol and aldehyde dehydrogenases	Pentose phosphate pathway	Phase I biotransformation via alcohol and aldehyde dehydrogenases	IME vs IME	9	1	11.1111111111111	1
Pentose phosphate pathway - Phase II biotransformation via gluthatione conjugation	Pentose phosphate pathway	Phase II biotransformation via gluthatione conjugation	TME vs TME	7.028152	0.0447612978942327	0.636885744945689	0.0441337837862821
Pentose phosphate pathway - PI3 kinase-AKT signaling pathway	Pentose phosphate pathway	PI3 kinase-AKT signaling pathway	TME vs TME	7.028152	0.0746496696604273	1.06215218745381	0.0749873313152321
Pentose phosphate pathway - PI3 kinase-AKT signaling pathway	Pentose phosphate pathway	PI3 kinase-AKT signaling pathway	FME vs FME	6.74628	0.0808716960191727	1.19875978107062	0.0498914837593808
Pentose phosphate pathway - Polyamine biosynthesis and interconversion	Pentose phosphate pathway	Polyamine biosynthesis and interconversion	TME vs TME	7.028152	0.0132898972637835	0.189095189757377	0.0132431872005294
Pentose phosphate pathway - Polyubiquitination of retrotranslocated misfolded proteins	Pentose phosphate pathway	Polyubiquitination of retrotranslocated misfolded proteins	TME vs TME	7.028152	0.0247281649276772	0.351844483560713	0.0231175400721765
Pentose phosphate pathway - Procollagen processing in the ER	Pentose phosphate pathway	Procollagen processing in the ER	TME vs TME	7.028152	0.000623490990728866	0.00887133623863134	0.000637978785966323
Pentose phosphate pathway - Protein N-linked glycosylation in ER	Pentose phosphate pathway	Protein N-linked glycosylation in ER	TME vs TME	7.028152	0.033550204373179	0.477368796494289	0.0322618667885191
Pentose phosphate pathway - Protein palmitoylation	Pentose phosphate pathway	Protein palmitoylation	TME vs TME	7.028152	0.000575270468358201	0.00818523094775531	0.000513061610899185
Pentose phosphate pathway - Proteolysis of basement membrane	Pentose phosphate pathway	Proteolysis of basement membrane	TME vs TME	7.028152	0.0185241949062686	0.2635713490765	0.0198858483620729
Pentose phosphate pathway - Proteolysis of elastic fibers	Pentose phosphate pathway	Proteolysis of elastic fibers	TME vs TME	7.028152	0.0876247018778507	1.24676732258716	0.0869545219624186
Pentose phosphate pathway - Proteolysis of elastic fibers	Pentose phosphate pathway	Proteolysis of elastic fibers	FME vs FME	6.74628	0.229073571348897	3.39555367027505	0.142216138345262
Pentose phosphate pathway - Proteolysis of fibronectin	Pentose phosphate pathway	Proteolysis of fibronectin	TME vs TME	7.028152	0.0331828495508187	0.472141891540568	0.0334307847653712
Pentose phosphate pathway - Proteolysis of fibronectin	Pentose phosphate pathway	Proteolysis of fibronectin	FME vs FME	6.74628	0.0898774360883872	1.33225171366458	0.0397758989193296
Pentose phosphate pathway - Proteolysis of proteoglycans	Pentose phosphate pathway	Proteolysis of proteoglycans	TME vs TME	7.028152	0.0286798559336546	0.408071085302334	0.0318360842116418
Pentose phosphate pathway - Purine biosynthesis and salvage	Pentose phosphate pathway	Purine biosynthesis and salvage	TME vs TME	7.028152	0.0229391914197527	0.326390089276284	0.023225342980917
Pentose phosphate pathway - Ras signaling pathway	Pentose phosphate pathway	Ras signaling pathway	TME vs TME	7.028152	0.127787336830321	1.81822103112633	0.126576851227897
Pentose phosphate pathway - Ras signaling pathway	Pentose phosphate pathway	Ras signaling pathway	FME vs FME	6.74628	0.075931857559576	1.12553663920717	0.0356076099659755
Pentose phosphate pathway - Recycling endosome dynamics	Pentose phosphate pathway	Recycling endosome dynamics	TME vs TME	7.028152	0.0204867618416662	0.291495715961704	0.0195967217166783
Pentose phosphate pathway - Recycling endosome dynamics	Pentose phosphate pathway	Recycling endosome dynamics	FME vs FME	6.74628	0.0198339049345039	0.293997637089554	0.0714285714285714
Pentose phosphate pathway - Regulation of nuclear and cytoplasmic mRNA fate by the exon junction complex	Pentose phosphate pathway	Regulation of nuclear and cytoplasmic mRNA fate by the exon junction complex	TME vs TME	7.028152	0.000968524326539098	0.0137806401115405	0.000967963054540488
Pentose phosphate pathway - Regulation of pre-mRNA processing by hnRNPs	Pentose phosphate pathway	Regulation of pre-mRNA processing by hnRNPs	TME vs TME	7.028152	0.0522221388330806	0.743042256548353	0.0556194016397077
Pentose phosphate pathway - Regulation of pre-mRNA processing by hnRNPs	Pentose phosphate pathway	Regulation of pre-mRNA processing by hnRNPs	FME vs FME	6.74628	0.0159791403554839	0.236858526989411	0.0183847366409476
Pentose phosphate pathway - Restriction point	Pentose phosphate pathway	Restriction point	TME vs TME	7.028152	0.0230132186320357	0.327443384834257	0.022501781468484
Pentose phosphate pathway - Restriction point	Pentose phosphate pathway	Restriction point	FME vs FME	6.74628	0.183799911216107	2.7244629725335	0.181044841759644
Pentose phosphate pathway - Retinoid metabolism and intracellular transport	Pentose phosphate pathway	Retinoid metabolism and intracellular transport	TME vs TME	7.028152	0.00810187479896535	0.115277456408622	0.00796373582224249
Pentose phosphate pathway - Sister chromatid cohesion	Pentose phosphate pathway	Sister chromatid cohesion	TME vs TME	7.028152	0.000801034433737739	0.0113975116017344	0.000714336062263882
Pentose phosphate pathway - SMAD signaling cascade	Pentose phosphate pathway	SMAD signaling cascade	TME vs TME	7.028152	9.24897969096598e-05	0.00131599028571229	8.24788185481855e-05
Pentose phosphate pathway - Smooth muscle thick myofilament organization and regulation	Pentose phosphate pathway	Smooth muscle thick myofilament organization and regulation	TME vs TME	7.028152	0.000114433490533963	0.00162821594310492	0.000102021592023902
Pentose phosphate pathway - Smooth muscle thin myofilament organization	Pentose phosphate pathway	Smooth muscle thin myofilament organization	TME vs TME	7.028152	0.0180555284623345	0.256902932580148	0.0180963691837645
Pentose phosphate pathway - Smooth muscle thin myofilament organization	Pentose phosphate pathway	Smooth muscle thin myofilament organization	FME vs FME	6.74628	0.197702935205197	2.930547261769	0.177290933800016
Pentose phosphate pathway - Thioredoxin-dependent peroxiredoxin-mediated peroxide detoxification	Pentose phosphate pathway	Thioredoxin-dependent peroxiredoxin-mediated peroxide detoxification	TME vs TME	7.028152	0.416115560849999	5.92069670503435	0.418749698551914
Pentose phosphate pathway - Thioredoxin-dependent peroxiredoxin-mediated peroxide detoxification	Pentose phosphate pathway	Thioredoxin-dependent peroxiredoxin-mediated peroxide detoxification	FME vs FME	6.74628	0.0808668824397363	1.19868842946412	0.179650194001304
Pentose phosphate pathway - Transcription initiation by general transcription factors	Pentose phosphate pathway	Transcription initiation by general transcription factors	TME vs TME	7.028152	0.000690700448714424	0.00982762543778888	0.000633535366316971
Pentose phosphate pathway - Transcription repression	Pentose phosphate pathway	Transcription repression	TME vs TME	7.028152	0.0126109522269319	0.179434826096919	0.0127038260002133
Pentose phosphate pathway - Transcriptional control of myofibrillogenesis	Pentose phosphate pathway	Transcriptional control of myofibrillogenesis	TME vs TME	7.028152	9.30287122322569e-05	0.00132365823777896	8.29594023594868e-05
Pentose phosphate pathway - Translation elongation	Pentose phosphate pathway	Translation elongation	TME vs TME	7.028152	0.00136902808009098	0.0194792043497169	0.00134373460095625
Pentose phosphate pathway - Translation initiation	Pentose phosphate pathway	Translation initiation	TME vs TME	7.028152	0.000568138220031091	0.00808374981332345	0.00050672178622451
Pentose phosphate pathway - TREX-2-mediated nuclear mRNA export	Pentose phosphate pathway	TREX-2-mediated nuclear mRNA export	TME vs TME	7.028152	0.000693829560755118	0.0098721479817456	0.000863688816517107
Pentose phosphate pathway - TREX-mediated coupling of splicing and mRNA export	Pentose phosphate pathway	TREX-mediated coupling of splicing and mRNA export	TME vs TME	7.028152	0.000227241972670903	0.00323331046810605	0.000212260445031602
Pentose phosphate pathway - U1 and U2 snRNP recruitment and pre-spliceosome assembly	Pentose phosphate pathway	U1 and U2 snRNP recruitment and pre-spliceosome assembly	TME vs TME	7.028152	0.00108687733258275	0.0154646248476128	0.000982004406053398
Pentose phosphate pathway - U2 snRNP-selective component synthesis	Pentose phosphate pathway	U2 snRNP-selective component synthesis	TME vs TME	7.028152	0.00342068947253664	0.0486712509563999	0.0031709241545011
Pentose phosphate pathway - U4-U6-U5 tri-snRNP recruitment and pre-catalytic spliceosome assembly	Pentose phosphate pathway	U4-U6-U5 tri-snRNP recruitment and pre-catalytic spliceosome assembly	TME vs TME	7.028152	0.0178216916294258	0.253575787199451	0.0179665791719919
Pentose phosphate pathway - U4-U6-U5 tri-snRNP recruitment and pre-catalytic spliceosome assembly	Pentose phosphate pathway	U4-U6-U5 tri-snRNP recruitment and pre-catalytic spliceosome assembly	FME vs FME	6.74628	0.0899125123456283	1.33277164843189	0.0554689572529003
Pentose phosphate pathway - Upstream regulation of lamellipodium dynamics	Pentose phosphate pathway	Upstream regulation of lamellipodium dynamics	TME vs TME	7.028152	0.000533606921342804	0.00759242152474258	0.000501361241874206
Pentose phosphate pathway - Vesicle fusion with cis-Golgi	Pentose phosphate pathway	Vesicle fusion with cis-Golgi	TME vs TME	7.028152	0.000746564251738725	0.0106224830821919	0.000740100266888835
Pentose phosphate pathway - Vesicle fusion with plasma membrane	Pentose phosphate pathway	Vesicle fusion with plasma membrane	TME vs TME	7.028152	0.00605061983266304	0.0860911926328497	0.00620753306025898
Phase I biotransformation via alcohol and aldehyde dehydrogenases - Actin biosynthesis and recycling	Phase I biotransformation via alcohol and aldehyde dehydrogenases	Actin biosynthesis and recycling	TME vs TME	6.984075	8.45351342990619e-05	0.00121039852144951	8.17457877723413e-05
Phase I biotransformation via alcohol and aldehyde dehydrogenases - Adult hemoglobin and myoglobin assembly	Phase I biotransformation via alcohol and aldehyde dehydrogenases	Adult hemoglobin and myoglobin assembly	TME vs TME	6.984075	0.0803185113504692	1.15002369357699	0.0789817855217789
Phase I biotransformation via alcohol and aldehyde dehydrogenases - Adult hemoglobin and myoglobin assembly	Phase I biotransformation via alcohol and aldehyde dehydrogenases	Adult hemoglobin and myoglobin assembly	FME vs FME	7.192893	0.0955950101025544	1.32902028909435	0.0451639713997192
Phase I biotransformation via alcohol and aldehyde dehydrogenases - Amyloid precursor protein cleavage	Phase I biotransformation via alcohol and aldehyde dehydrogenases	Amyloid precursor protein cleavage	TME vs TME	6.984075	0.0294076430117598	0.421067144636264	0.029189395742255
Phase I biotransformation via alcohol and aldehyde dehydrogenases - Aspartate and arginine metabolism	Phase I biotransformation via alcohol and aldehyde dehydrogenases	Aspartate and arginine metabolism	TME vs TME	6.984075	0.0465647619393756	0.666727739541714	0.0453663339610884
Phase I biotransformation via alcohol and aldehyde dehydrogenases - Autophagosome nucleation and elongation	Phase I biotransformation via alcohol and aldehyde dehydrogenases	Autophagosome nucleation and elongation	TME vs TME	6.984075	0.0030313335860435	0.0434035116994901	0.00438104315395361
Phase I biotransformation via alcohol and aldehyde dehydrogenases - Base excision repair	Phase I biotransformation via alcohol and aldehyde dehydrogenases	Base excision repair	TME vs TME	6.984075	0.379140458624198	5.42864282816324	0.377413427849228
Phase I biotransformation via alcohol and aldehyde dehydrogenases - Base excision repair	Phase I biotransformation via alcohol and aldehyde dehydrogenases	Base excision repair	FME vs FME	7.192893	0.0238444157542	0.331499649248805	0.0112653213803774
Phase I biotransformation via alcohol and aldehyde dehydrogenases - Basement membrane assembly and organization	Phase I biotransformation via alcohol and aldehyde dehydrogenases	Basement membrane assembly and organization	TME vs TME	6.984075	0.000311558638409327	0.00446098676488005	0.000292935941393384
Phase I biotransformation via alcohol and aldehyde dehydrogenases - Beta-oxidation	Phase I biotransformation via alcohol and aldehyde dehydrogenases	Beta-oxidation	TME vs TME	6.984075	0.00678072726999083	0.0970884157220812	0.00732449587482819
Phase I biotransformation via alcohol and aldehyde dehydrogenases - Biosynthesis and Golgi import of UDP-activated sugars for glycan synthesis	Phase I biotransformation via alcohol and aldehyde dehydrogenases	Biosynthesis and Golgi import of UDP-activated sugars for glycan synthesis	TME vs TME	6.984075	0.000335151005860443	0.00479878911081707	0.000332378581377247
Phase I biotransformation via alcohol and aldehyde dehydrogenases - Bridge-mediated phospholipid transfer at organelle contact sites	Phase I biotransformation via alcohol and aldehyde dehydrogenases	Bridge-mediated phospholipid transfer at organelle contact sites	TME vs TME	6.984075	0.0196385501225155	0.2811904450002	0.019484905412774
Phase I biotransformation via alcohol and aldehyde dehydrogenases - Canonical deadenylation of cytosolic mRNA by CCR4-NOT complex	Phase I biotransformation via alcohol and aldehyde dehydrogenases	Canonical deadenylation of cytosolic mRNA by CCR4-NOT complex	TME vs TME	6.984075	0.067429310489988	0.965472384898633	0.0651086451581809
Phase I biotransformation via alcohol and aldehyde dehydrogenases - Canonical WNT receptor signaling	Phase I biotransformation via alcohol and aldehyde dehydrogenases	Canonical WNT receptor signaling	TME vs TME	6.984075	0.000624113451237621	0.00893623704343191	0.000557805519131683
Phase I biotransformation via alcohol and aldehyde dehydrogenases - Catabolism of branched-chain amino acids	Phase I biotransformation via alcohol and aldehyde dehydrogenases	Catabolism of branched-chain amino acids	TME vs TME	6.984075	0.00161309707919146	0.023096790888159	0.00145743420041284
Phase I biotransformation via alcohol and aldehyde dehydrogenases - Cellular xenobiotic uptake and efflux	Phase I biotransformation via alcohol and aldehyde dehydrogenases	Cellular xenobiotic uptake and efflux	TME vs TME	6.984075	0.0662836280673053	0.94906817235477	0.0649919049308495
Phase I biotransformation via alcohol and aldehyde dehydrogenases - Centriolar satelites organization	Phase I biotransformation via alcohol and aldehyde dehydrogenases	Centriolar satelites organization	TME vs TME	6.984075	0.00623792308017284	0.0893163882184875	0.00674639167356512
Phase I biotransformation via alcohol and aldehyde dehydrogenases - Chaperone-mediated autophagy	Phase I biotransformation via alcohol and aldehyde dehydrogenases	Chaperone-mediated autophagy	TME vs TME	6.984075	0.0175978570075777	0.251971210305256	0.0173647305800857
Phase I biotransformation via alcohol and aldehyde dehydrogenases - Chaperone-mediated autophagy	Phase I biotransformation via alcohol and aldehyde dehydrogenases	Chaperone-mediated autophagy	FME vs FME	7.192893	0.191255272116299	2.65894775016118	0.434114291178048
Phase I biotransformation via alcohol and aldehyde dehydrogenases - Chaperone-mediated regulation of steroid nuclear receptors	Phase I biotransformation via alcohol and aldehyde dehydrogenases	Chaperone-mediated regulation of steroid nuclear receptors	TME vs TME	6.984075	0.0937891662057637	1.34290042885398	0.097931624874915
Phase I biotransformation via alcohol and aldehyde dehydrogenases - Chaperone-mediated regulation of steroid nuclear receptors	Phase I biotransformation via alcohol and aldehyde dehydrogenases	Chaperone-mediated regulation of steroid nuclear receptors	FME vs FME	7.192893	0.181910902594731	2.52903661076556	0.269048504974415
Phase I biotransformation via alcohol and aldehyde dehydrogenases - Citric acid cycle	Phase I biotransformation via alcohol and aldehyde dehydrogenases	Citric acid cycle	TME vs TME	6.984075	0.00250101124589866	0.0358102029323674	0.00226711627664739
Phase I biotransformation via alcohol and aldehyde dehydrogenases - Citric acid cycle	Phase I biotransformation via alcohol and aldehyde dehydrogenases	Citric acid cycle	FME vs FME	7.192893	0.0238721180690572	0.331884783770582	0.0158023273125549
Phase I biotransformation via alcohol and aldehyde dehydrogenases - Class switch recombination	Phase I biotransformation via alcohol and aldehyde dehydrogenases	Class switch recombination	TME vs TME	6.984075	0.349659517364312	5.00652617799425	0.343225697616174
Phase I biotransformation via alcohol and aldehyde dehydrogenases - Classical complement pathway	Phase I biotransformation via alcohol and aldehyde dehydrogenases	Classical complement pathway	TME vs TME	6.984075	0.000787560536379366	0.0112765197179813	0.000746825881958818
Phase I biotransformation via alcohol and aldehyde dehydrogenases - Clathrin-mediated endocytosis	Phase I biotransformation via alcohol and aldehyde dehydrogenases	Clathrin-mediated endocytosis	TME vs TME	6.984075	0.00115616297766091	0.0165542761636206	0.001052470596585
Phase I biotransformation via alcohol and aldehyde dehydrogenases - Cofactor-mediated transcriptional regulation of multiple nuclear receptors	Phase I biotransformation via alcohol and aldehyde dehydrogenases	Cofactor-mediated transcriptional regulation of multiple nuclear receptors	TME vs TME	6.984075	0.426413554478052	6.10551269771855	0.414402608267532
Phase I biotransformation via alcohol and aldehyde dehydrogenases - Cofactor-mediated transcriptional regulation of multiple nuclear receptors	Phase I biotransformation via alcohol and aldehyde dehydrogenases	Cofactor-mediated transcriptional regulation of multiple nuclear receptors	FME vs FME	7.192893	0.359082006272565	4.99217763848734	0.358300359905659
Phase I biotransformation via alcohol and aldehyde dehydrogenases - Co-translational ER protein import and insertion into ER membrane	Phase I biotransformation via alcohol and aldehyde dehydrogenases	Co-translational ER protein import and insertion into ER membrane	TME vs TME	6.984075	0.000356236137252257	0.00510069212514165	0.000330301807917876
Phase I biotransformation via alcohol and aldehyde dehydrogenases - Cytosolic and nuclear iron-sulfur protein assembly	Phase I biotransformation via alcohol and aldehyde dehydrogenases	Cytosolic and nuclear iron-sulfur protein assembly	TME vs TME	6.984075	0.236743134962661	3.3897567313063	0.236797297506691
Phase I biotransformation via alcohol and aldehyde dehydrogenases - Cytosolic and nuclear iron-sulfur protein assembly	Phase I biotransformation via alcohol and aldehyde dehydrogenases	Cytosolic and nuclear iron-sulfur protein assembly	FME vs FME	7.192893	0.169881831289985	2.36180110542046	0.0965286939368219
Phase I biotransformation via alcohol and aldehyde dehydrogenases - Cytosolic Dicer-mediated microRNA and endogenous siRNA processing	Phase I biotransformation via alcohol and aldehyde dehydrogenases	Cytosolic Dicer-mediated microRNA and endogenous siRNA processing	TME vs TME	6.984075	0.731897510647191	10.4795204039768	0.733013223101658
Phase I biotransformation via alcohol and aldehyde dehydrogenases - Cytosolic Dicer-mediated microRNA and endogenous siRNA processing	Phase I biotransformation via alcohol and aldehyde dehydrogenases	Cytosolic Dicer-mediated microRNA and endogenous siRNA processing	FME vs FME	7.192893	0.206858564435561	2.87587426177222	0.159505869751054
Phase I biotransformation via alcohol and aldehyde dehydrogenases - Cytosolic protein acetylation and deacetylation	Phase I biotransformation via alcohol and aldehyde dehydrogenases	Cytosolic protein acetylation and deacetylation	TME vs TME	6.984075	0.00459722748007601	0.0658244337196589	0.00440308580697179
Phase I biotransformation via alcohol and aldehyde dehydrogenases - Cytosolic protein folding	Phase I biotransformation via alcohol and aldehyde dehydrogenases	Cytosolic protein folding	TME vs TME	6.984075	0.0428273915237689	0.613214988155339	0.0466431187063103
Phase I biotransformation via alcohol and aldehyde dehydrogenases - Cytosolic protein folding	Phase I biotransformation via alcohol and aldehyde dehydrogenases	Cytosolic protein folding	FME vs FME	7.192893	0.334825118952888	4.65494355729899	0.759801861457161
Phase I biotransformation via alcohol and aldehyde dehydrogenases - Cytosolic Sm core assembly onto U snRNAs	Phase I biotransformation via alcohol and aldehyde dehydrogenases	Cytosolic Sm core assembly onto U snRNAs	TME vs TME	6.984075	0.0337026211688684	0.482563885064107	0.0322878654287227
Phase I biotransformation via alcohol and aldehyde dehydrogenases - DNA damage-induced G1-S arrest	Phase I biotransformation via alcohol and aldehyde dehydrogenases	DNA damage-induced G1-S arrest	TME vs TME	6.984075	0.0261630415404301	0.374610001625208	0.0252187232133201
Phase I biotransformation via alcohol and aldehyde dehydrogenases - DNA damage-induced G1-S arrest	Phase I biotransformation via alcohol and aldehyde dehydrogenases	DNA damage-induced G1-S arrest	FME vs FME	7.192893	0.0238780745302425	0.331967594136499	0.0313844697769703
Phase I biotransformation via alcohol and aldehyde dehydrogenases - DNA damage-induced G2-M arrest	Phase I biotransformation via alcohol and aldehyde dehydrogenases	DNA damage-induced G2-M arrest	TME vs TME	6.984075	0.0169798346671252	0.243122187549107	0.0165652852753155
Phase I biotransformation via alcohol and aldehyde dehydrogenases - DNA end resection and promotion of resection-dependent DSB repair	Phase I biotransformation via alcohol and aldehyde dehydrogenases	DNA end resection and promotion of resection-dependent DSB repair	TME vs TME	6.984075	0.0384311905679209	0.550268910396373	0.0385762891324716
Phase I biotransformation via alcohol and aldehyde dehydrogenases - DNA end resection and promotion of resection-dependent DSB repair	Phase I biotransformation via alcohol and aldehyde dehydrogenases	DNA end resection and promotion of resection-dependent DSB repair	FME vs FME	7.192893	0.0607156493567732	0.844106086438226	0.0395210028963254
Phase I biotransformation via alcohol and aldehyde dehydrogenases - Electron transport chain	Phase I biotransformation via alcohol and aldehyde dehydrogenases	Electron transport chain	TME vs TME	6.984075	0.00365303528229785	0.052305216536993	0.00359360213546256
Phase I biotransformation via alcohol and aldehyde dehydrogenases - Endogenous control of complement activity	Phase I biotransformation via alcohol and aldehyde dehydrogenases	Endogenous control of complement activity	TME vs TME	6.984075	0.000338249117320474	0.00484314876744506	0.000318289481281131
Phase I biotransformation via alcohol and aldehyde dehydrogenases - Endoplasmic reticulum contact site-mediated cholesterol transfer	Phase I biotransformation via alcohol and aldehyde dehydrogenases	Endoplasmic reticulum contact site-mediated cholesterol transfer	TME vs TME	6.984075	0.0255888168416766	0.366388086180061	0.0250428965380214
Phase I biotransformation via alcohol and aldehyde dehydrogenases - Endoplasmic reticulum-endosome and lysosome contact site formation	Phase I biotransformation via alcohol and aldehyde dehydrogenases	Endoplasmic reticulum-endosome and lysosome contact site formation	TME vs TME	6.984075	0.000474503171910698	0.00679407375957982	0.000735456594158196
Phase I biotransformation via alcohol and aldehyde dehydrogenases - Epidermal growth factor induced EGF receptor signaling	Phase I biotransformation via alcohol and aldehyde dehydrogenases	Epidermal growth factor induced EGF receptor signaling	TME vs TME	6.984075	0.00317883232446495	0.0455154413294756	0.00320361786520795
Phase I biotransformation via alcohol and aldehyde dehydrogenases - ER unfolded protein response pathway	Phase I biotransformation via alcohol and aldehyde dehydrogenases	ER unfolded protein response pathway	TME vs TME	6.984075	0.00421009364224739	0.0602813393743763	0.00421070105562565
Phase I biotransformation via alcohol and aldehyde dehydrogenases - ER unfolded protein response pathway	Phase I biotransformation via alcohol and aldehyde dehydrogenases	ER unfolded protein response pathway	FME vs FME	7.192893	0.0238721180690572	0.331884783770582	0.0158023273125549
Phase I biotransformation via alcohol and aldehyde dehydrogenases - ERK 1 2 signaling cascade	Phase I biotransformation via alcohol and aldehyde dehydrogenases	ERK 1 2 signaling cascade	TME vs TME	6.984075	0.0673203389177516	0.96391209838571	0.0671722371614806
Phase I biotransformation via alcohol and aldehyde dehydrogenases - Extrinsic apoptosis pathway	Phase I biotransformation via alcohol and aldehyde dehydrogenases	Extrinsic apoptosis pathway	TME vs TME	6.984075	0.000630685471314948	0.00903033712915948	0.000664673477166416
Phase I biotransformation via alcohol and aldehyde dehydrogenases - Farnesyl pyrophosphate biosynthesis in the mevalonate pathway	Phase I biotransformation via alcohol and aldehyde dehydrogenases	Farnesyl pyrophosphate biosynthesis in the mevalonate pathway	TME vs TME	6.984075	0.000484501299346241	0.00693722984214346	0.00046958331582505
Phase I biotransformation via alcohol and aldehyde dehydrogenases - Fibrinolysis	Phase I biotransformation via alcohol and aldehyde dehydrogenases	Fibrinolysis	TME vs TME	6.984075	0.000411432677968835	0.00589101217166952	0.000414247144625222
Phase I biotransformation via alcohol and aldehyde dehydrogenases - Fibrinolysis	Phase I biotransformation via alcohol and aldehyde dehydrogenases	Fibrinolysis	FME vs FME	7.192893	0.0954885906518882	1.32754078081313	0.0618736205411794
Phase I biotransformation via alcohol and aldehyde dehydrogenases - G protein regulated RHO signaling cascade	Phase I biotransformation via alcohol and aldehyde dehydrogenases	G protein regulated RHO signaling cascade	TME vs TME	6.984075	0.00018826536121092	0.00269563793491702	0.000175696574680687
Phase I biotransformation via alcohol and aldehyde dehydrogenases - G protein-regulated phospholipase C beta signaling cascade	Phase I biotransformation via alcohol and aldehyde dehydrogenases	G protein-regulated phospholipase C beta signaling cascade	TME vs TME	6.984075	0.00445874177887911	0.0638415553654634	0.00442573229568577
Phase I biotransformation via alcohol and aldehyde dehydrogenases - G protein-regulated phospholipase C beta signaling cascade	Phase I biotransformation via alcohol and aldehyde dehydrogenases	G protein-regulated phospholipase C beta signaling cascade	FME vs FME	7.192893	0.0238814641903316	0.332014719263916	0.0313558860987906
Phase I biotransformation via alcohol and aldehyde dehydrogenases - Generation of electrochemical gradients by Na-K-ATPase	Phase I biotransformation via alcohol and aldehyde dehydrogenases	Generation of electrochemical gradients by Na-K-ATPase	TME vs TME	6.984075	0.0656251389641489	0.939639734777189	0.0686291580534375
Phase I biotransformation via alcohol and aldehyde dehydrogenases - Glutamate and glutamine metabolism	Phase I biotransformation via alcohol and aldehyde dehydrogenases	Glutamate and glutamine metabolism	TME vs TME	6.984075	0.0256508169358958	0.367275821474917	0.0254504902013053
Phase I biotransformation via alcohol and aldehyde dehydrogenases - Glutamate and glutamine metabolism	Phase I biotransformation via alcohol and aldehyde dehydrogenases	Glutamate and glutamine metabolism	FME vs FME	7.192893	0.0640374317797034	0.890287537031673	0.0423900574850937
Phase I biotransformation via alcohol and aldehyde dehydrogenases - Glycerol-3-phosphate pathway	Phase I biotransformation via alcohol and aldehyde dehydrogenases	Glycerol-3-phosphate pathway	TME vs TME	6.984075	0.00942940272905245	0.135012917599679	0.00911396069899222
Phase I biotransformation via alcohol and aldehyde dehydrogenases - Glycogen synthesis and glycogenolysis	Phase I biotransformation via alcohol and aldehyde dehydrogenases	Glycogen synthesis and glycogenolysis	TME vs TME	6.984075	0.0108059076736134	0.154722113822995	0.0115020444954512
Phase I biotransformation via alcohol and aldehyde dehydrogenases - Glycolysis and gluconeogenesis	Phase I biotransformation via alcohol and aldehyde dehydrogenases	Glycolysis and gluconeogenesis	TME vs TME	6.984075	0.001694279785736	0.0242591883786646	0.0020529918114533
Phase I biotransformation via alcohol and aldehyde dehydrogenases - Heme synthesis	Phase I biotransformation via alcohol and aldehyde dehydrogenases	Heme synthesis	TME vs TME	6.984075	0.0588842075255665	0.843121127288052	0.0572746858313541
Phase I biotransformation via alcohol and aldehyde dehydrogenases - Hemidesmosome organization	Phase I biotransformation via alcohol and aldehyde dehydrogenases	Hemidesmosome organization	TME vs TME	6.984075	0.00647945354813866	0.0927746913694187	0.00653187496343392
Phase I biotransformation via alcohol and aldehyde dehydrogenases - Heparin and heparan sulfate chain biosynthesis	Phase I biotransformation via alcohol and aldehyde dehydrogenases	Heparin and heparan sulfate chain biosynthesis	TME vs TME	6.984075	0.0553912551637917	0.793108024342846	0.0533522294443914
Phase I biotransformation via alcohol and aldehyde dehydrogenases - Heparin and heparan sulfate chain biosynthesis	Phase I biotransformation via alcohol and aldehyde dehydrogenases	Heparin and heparan sulfate chain biosynthesis	IME vs IME	6.000018	2.50004475127404	41.6672882102851	2.5
Phase I biotransformation via alcohol and aldehyde dehydrogenases - HIF-1 receptor signaling pathway	Phase I biotransformation via alcohol and aldehyde dehydrogenases	HIF-1 receptor signaling pathway	TME vs TME	6.984075	0.000557195551006375	0.0079780871786448	0.000497940250159607
Phase I biotransformation via alcohol and aldehyde dehydrogenases - Hippo signaling	Phase I biotransformation via alcohol and aldehyde dehydrogenases	Hippo signaling	TME vs TME	6.984075	0.0612889852346405	0.877553430585525	0.0599434181849494
Phase I biotransformation via alcohol and aldehyde dehydrogenases - Hippo signaling	Phase I biotransformation via alcohol and aldehyde dehydrogenases	Hippo signaling	FME vs FME	7.192893	0.0938549020285351	1.30482824253138	0.0608150414033608
Phase I biotransformation via alcohol and aldehyde dehydrogenases - Histone acetylation and deactylation	Phase I biotransformation via alcohol and aldehyde dehydrogenases	Histone acetylation and deactylation	TME vs TME	6.984075	0.00282160821068547	0.040400603070449	0.00255179275944119
Phase I biotransformation via alcohol and aldehyde dehydrogenases - Histone methylation and demethylation	Phase I biotransformation via alcohol and aldehyde dehydrogenases	Histone methylation and demethylation	TME vs TME	6.984075	0.000558902194821548	0.0080025233987757	0.000522251282299733
Phase I biotransformation via alcohol and aldehyde dehydrogenases - Histone ubiquitination and deubiquitination	Phase I biotransformation via alcohol and aldehyde dehydrogenases	Histone ubiquitination and deubiquitination	TME vs TME	6.984075	0.00108098591880338	0.0154778692750225	0.00119464103231909
Phase I biotransformation via alcohol and aldehyde dehydrogenases - Induction of canonical mitophagy	Phase I biotransformation via alcohol and aldehyde dehydrogenases	Induction of canonical mitophagy	TME vs TME	6.984075	0.000157671498049093	0.00225758614682262	0.000140910972331165
Phase I biotransformation via alcohol and aldehyde dehydrogenases - Induction of lysophagy	Phase I biotransformation via alcohol and aldehyde dehydrogenases	Induction of lysophagy	FME vs FME	7.192893	0.0128067859983643	0.178047770607022	0.0290911951494867
Phase I biotransformation via alcohol and aldehyde dehydrogenases - Initiation of lipoprotein clearance	Phase I biotransformation via alcohol and aldehyde dehydrogenases	Initiation of lipoprotein clearance	TME vs TME	6.984075	0.0572771916973563	0.820111409511651	0.0558701250289328
Phase I biotransformation via alcohol and aldehyde dehydrogenases - Initiation of lipoprotein clearance	Phase I biotransformation via alcohol and aldehyde dehydrogenases	Initiation of lipoprotein clearance	FME vs FME	7.192893	0.0238721180690572	0.331884783770582	0.0216287679767332
Phase I biotransformation via alcohol and aldehyde dehydrogenases - Initiation of miRNA- and siRNA-mediated mRNA silencing	Phase I biotransformation via alcohol and aldehyde dehydrogenases	Initiation of miRNA- and siRNA-mediated mRNA silencing	TME vs TME	6.984075	0.241394583830457	3.45635752254962	0.24120717451671
Phase I biotransformation via alcohol and aldehyde dehydrogenases - Initiation of miRNA- and siRNA-mediated mRNA silencing	Phase I biotransformation via alcohol and aldehyde dehydrogenases	Initiation of miRNA- and siRNA-mediated mRNA silencing	IME vs IME	6.000018	2.49995524872596	41.6657965056008	2.5
Phase I biotransformation via alcohol and aldehyde dehydrogenases - Initiation of miRNA- and siRNA-mediated mRNA silencing	Phase I biotransformation via alcohol and aldehyde dehydrogenases	Initiation of miRNA- and siRNA-mediated mRNA silencing	FME vs FME	7.192893	0.0716962575769158	0.996765216820762	0.046456932762878
Phase I biotransformation via alcohol and aldehyde dehydrogenases - Initiation of RNA polymerase III-mediated 5S rRNA and tRNA transcription	Phase I biotransformation via alcohol and aldehyde dehydrogenases	Initiation of RNA polymerase III-mediated 5S rRNA and tRNA transcription	TME vs TME	6.984075	0.0523145888036027	0.749055424861643	0.0541910566018845
Phase I biotransformation via alcohol and aldehyde dehydrogenases - Initiation of RNA polymerase III-mediated 5S rRNA and tRNA transcription	Phase I biotransformation via alcohol and aldehyde dehydrogenases	Initiation of RNA polymerase III-mediated 5S rRNA and tRNA transcription	FME vs FME	7.192893	0.0718622445012487	0.999072868547835	0.0475697508590796
Phase I biotransformation via alcohol and aldehyde dehydrogenases - Integrator-mediated nuclear snRNA processing	Phase I biotransformation via alcohol and aldehyde dehydrogenases	Integrator-mediated nuclear snRNA processing	TME vs TME	6.984075	0.0462991746315706	0.662924983594752	0.0477873322120417
Phase I biotransformation via alcohol and aldehyde dehydrogenases - Intra-golgi vesicle tethering	Phase I biotransformation via alcohol and aldehyde dehydrogenases	Intra-golgi vesicle tethering	TME vs TME	6.984075	0.000312059568834617	0.00446815923170284	0.000291184521260002
Phase I biotransformation via alcohol and aldehyde dehydrogenases - Intrinsic apoptosis pathway	Phase I biotransformation via alcohol and aldehyde dehydrogenases	Intrinsic apoptosis pathway	TME vs TME	6.984075	0.00153406781299035	0.0219652269798004	0.00143043135448686
Phase I biotransformation via alcohol and aldehyde dehydrogenases - JAK-STAT signaling pathway	Phase I biotransformation via alcohol and aldehyde dehydrogenases	JAK-STAT signaling pathway	TME vs TME	6.984075	0.00363681403303513	0.0520729559948355	0.00345240436610948
Phase I biotransformation via alcohol and aldehyde dehydrogenases - JAK-STAT signaling pathway	Phase I biotransformation via alcohol and aldehyde dehydrogenases	JAK-STAT signaling pathway	FME vs FME	7.192893	0.0157534322340263	0.219013848520263	0.0206839422766685
Phase I biotransformation via alcohol and aldehyde dehydrogenases - JNK signaling cascade	Phase I biotransformation via alcohol and aldehyde dehydrogenases	JNK signaling cascade	TME vs TME	6.984075	0.00794794220976692	0.113800937078239	0.00758152224928821
Phase I biotransformation via alcohol and aldehyde dehydrogenases - Ketone body metabolism and transport	Phase I biotransformation via alcohol and aldehyde dehydrogenases	Ketone body metabolism and transport	TME vs TME	6.984075	0.0237464323195496	0.340008291317078	0.0237427424870651
Phase I biotransformation via alcohol and aldehyde dehydrogenases - LINC complex-mediated nuclear-cytoskeletal coupling	Phase I biotransformation via alcohol and aldehyde dehydrogenases	LINC complex-mediated nuclear-cytoskeletal coupling	TME vs TME	6.984075	0.00140686424602884	0.0201438894891823	0.0013022760737662
Phase I biotransformation via alcohol and aldehyde dehydrogenases - LINC complex-mediated nuclear-cytoskeletal coupling	Phase I biotransformation via alcohol and aldehyde dehydrogenases	LINC complex-mediated nuclear-cytoskeletal coupling	FME vs FME	7.192893	0.0512299454237627	0.712230029625338	0.033912045988075
Phase I biotransformation via alcohol and aldehyde dehydrogenases - Lipid droplet biogenesis	Phase I biotransformation via alcohol and aldehyde dehydrogenases	Lipid droplet biogenesis	TME vs TME	6.984075	0.00418599602397936	0.0599363027009987	0.00388968583678149
Phase I biotransformation via alcohol and aldehyde dehydrogenases - Lipid droplet biogenesis	Phase I biotransformation via alcohol and aldehyde dehydrogenases	Lipid droplet biogenesis	FME vs FME	7.192893	0.0787671611701314	1.09506924260131	0.103419711383343
Phase I biotransformation via alcohol and aldehyde dehydrogenases - Lipid droplet mitochondria interaction	Phase I biotransformation via alcohol and aldehyde dehydrogenases	Lipid droplet mitochondria interaction	TME vs TME	6.984075	0.0262048125513257	0.375208091049762	0.0264990771521875
Phase I biotransformation via alcohol and aldehyde dehydrogenases - Lysosomal pH regulation	Phase I biotransformation via alcohol and aldehyde dehydrogenases	Lysosomal pH regulation	TME vs TME	6.984075	0.000157626653386876	0.00225694404796878	0.000174156147326847
Phase I biotransformation via alcohol and aldehyde dehydrogenases - Mammalian circadian clock oscillation	Phase I biotransformation via alcohol and aldehyde dehydrogenases	Mammalian circadian clock oscillation	TME vs TME	6.984075	0.0561654502579693	0.804193173790777	0.0548844361889795
Phase I biotransformation via alcohol and aldehyde dehydrogenases - Mammalian circadian clock oscillation	Phase I biotransformation via alcohol and aldehyde dehydrogenases	Mammalian circadian clock oscillation	FME vs FME	7.192893	0.126288078948354	1.75573410173871	0.181508898951928
Phase I biotransformation via alcohol and aldehyde dehydrogenases - MICOS-dependent maintenance of mitochondrial cristae architecture	Phase I biotransformation via alcohol and aldehyde dehydrogenases	MICOS-dependent maintenance of mitochondrial cristae architecture	TME vs TME	6.984075	0.132795626186727	1.90140621321708	0.128041217977727
Phase I biotransformation via alcohol and aldehyde dehydrogenases - MICOS-dependent maintenance of mitochondrial cristae architecture	Phase I biotransformation via alcohol and aldehyde dehydrogenases	MICOS-dependent maintenance of mitochondrial cristae architecture	FME vs FME	7.192893	0.0540095204026659	0.750873380759025	0.0355311851559939
Phase I biotransformation via alcohol and aldehyde dehydrogenases - Microtubule plus-end tracking	Phase I biotransformation via alcohol and aldehyde dehydrogenases	Microtubule plus-end tracking	TME vs TME	6.984075	0.000206573530157734	0.00295777959716688	0.000184649896056954
Phase I biotransformation via alcohol and aldehyde dehydrogenases - Microtubule-based anterograde organelle and vesicle transport	Phase I biotransformation via alcohol and aldehyde dehydrogenases	Microtubule-based anterograde organelle and vesicle transport	TME vs TME	6.984075	0.000516402084927466	0.00739399452372534	0.000461450712207689
Phase I biotransformation via alcohol and aldehyde dehydrogenases - Mitochondria-endoplasmic reticulum contact site formation	Phase I biotransformation via alcohol and aldehyde dehydrogenases	Mitochondria-endoplasmic reticulum contact site formation	TME vs TME	6.984075	0.0226892502424869	0.324871252338081	0.0232403204931413
Phase I biotransformation via alcohol and aldehyde dehydrogenases - Mitochondria-endoplasmic reticulum contact site formation	Phase I biotransformation via alcohol and aldehyde dehydrogenases	Mitochondria-endoplasmic reticulum contact site formation	FME vs FME	7.192893	0.0469274510142676	0.65241412126569	0.0304075207016804
Phase I biotransformation via alcohol and aldehyde dehydrogenases - Mitochondrial ATP-synthesis coupled to proton gradient	Phase I biotransformation via alcohol and aldehyde dehydrogenases	Mitochondrial ATP-synthesis coupled to proton gradient	TME vs TME	6.984075	0.000158055212624828	0.00226308028318354	0.000141226720126796
Phase I biotransformation via alcohol and aldehyde dehydrogenases - Mitochondrial coupling to microtubule transport system	Phase I biotransformation via alcohol and aldehyde dehydrogenases	Mitochondrial coupling to microtubule transport system	TME vs TME	6.984075	0.00452798244582212	0.0648329632763505	0.00529125187646043
Phase I biotransformation via alcohol and aldehyde dehydrogenases - Mitochondrial coupling to microtubule transport system	Phase I biotransformation via alcohol and aldehyde dehydrogenases	Mitochondrial coupling to microtubule transport system	FME vs FME	7.192893	0.0479081630008325	0.666048579031891	0.0310429913993067
Phase I biotransformation via alcohol and aldehyde dehydrogenases - Mitochondrial fission	Phase I biotransformation via alcohol and aldehyde dehydrogenases	Mitochondrial fission	TME vs TME	6.984075	0.000630753481372007	0.00903131091684185	0.000563704049805722
Phase I biotransformation via alcohol and aldehyde dehydrogenases - Mitochondrial fusion	Phase I biotransformation via alcohol and aldehyde dehydrogenases	Mitochondrial fusion	TME vs TME	6.984075	0.000168798323925227	0.00241690326035855	0.000190337131024697
Phase I biotransformation via alcohol and aldehyde dehydrogenases - Mitochondrial iron-sulfur protein assembly	Phase I biotransformation via alcohol and aldehyde dehydrogenases	Mitochondrial iron-sulfur protein assembly	TME vs TME	6.984075	0.35803054825404	5.1263850212545	0.36510738896807
Phase I biotransformation via alcohol and aldehyde dehydrogenases - Mitochondrial iron-sulfur protein assembly	Phase I biotransformation via alcohol and aldehyde dehydrogenases	Mitochondrial iron-sulfur protein assembly	FME vs FME	7.192893	0.172821959988676	2.4026765725491	0.171284288072419
Phase I biotransformation via alcohol and aldehyde dehydrogenases - Mitochondrial iron-sulfur protein assembly	Phase I biotransformation via alcohol and aldehyde dehydrogenases	Mitochondrial iron-sulfur protein assembly	IME vs IME	6.000018	0.500008950254808	8.33345764205702	0.5
Phase I biotransformation via alcohol and aldehyde dehydrogenases - mRNA storage, translational repression and degradation by cytosolic processing bodies	Phase I biotransformation via alcohol and aldehyde dehydrogenases	mRNA storage, translational repression and degradation by cytosolic processing bodies	TME vs TME	6.984075	0.0220028053666736	0.315042535915846	0.0231240063582181
Phase I biotransformation via alcohol and aldehyde dehydrogenases - mTORC1 signaling pathway	Phase I biotransformation via alcohol and aldehyde dehydrogenases	mTORC1 signaling pathway	TME vs TME	6.984075	0.00633926086892818	0.0907673720099427	0.00609276750111421
Phase I biotransformation via alcohol and aldehyde dehydrogenases - mTORC2 signaling pathway	Phase I biotransformation via alcohol and aldehyde dehydrogenases	mTORC2 signaling pathway	TME vs TME	6.984075	0.106964364919143	1.53154673757173	0.104850548410056
Phase I biotransformation via alcohol and aldehyde dehydrogenases - NFkB signaling pathway	Phase I biotransformation via alcohol and aldehyde dehydrogenases	NFkB signaling pathway	TME vs TME	6.984075	0.000630506353004452	0.0090277724613443	0.000563595292693635
Phase I biotransformation via alcohol and aldehyde dehydrogenases - Notch signaling in receiving cell	Phase I biotransformation via alcohol and aldehyde dehydrogenases	Notch signaling in receiving cell	TME vs TME	6.984075	0.073555150487764	1.0531839351011	0.0718852260229887
Phase I biotransformation via alcohol and aldehyde dehydrogenases - Notch signaling in receiving cell	Phase I biotransformation via alcohol and aldehyde dehydrogenases	Notch signaling in receiving cell	FME vs FME	7.192893	0.0238987525256386	0.332255072273587	0.0215868770806701
Phase I biotransformation via alcohol and aldehyde dehydrogenases - Nuclear Drosha-mediated microRNA processing	Phase I biotransformation via alcohol and aldehyde dehydrogenases	Nuclear Drosha-mediated microRNA processing	TME vs TME	6.984075	0.129089451884273	1.84834013680849	0.131121992553435
Phase I biotransformation via alcohol and aldehyde dehydrogenases - Nuclear Drosha-mediated microRNA processing	Phase I biotransformation via alcohol and aldehyde dehydrogenases	Nuclear Drosha-mediated microRNA processing	FME vs FME	7.192893	0.532715000770534	7.40612970875175	0.362923841088874
Phase I biotransformation via alcohol and aldehyde dehydrogenases - Nuclear pore complex organization	Phase I biotransformation via alcohol and aldehyde dehydrogenases	Nuclear pore complex organization	TME vs TME	6.984075	0.00367223647791248	0.0525801448135578	0.00346574061290993
Phase I biotransformation via alcohol and aldehyde dehydrogenases - Nucleosome remodeling	Phase I biotransformation via alcohol and aldehyde dehydrogenases	Nucleosome remodeling	TME vs TME	6.984075	0.00149907155558419	0.0214641404366499	0.00136736762480352
Phase I biotransformation via alcohol and aldehyde dehydrogenases - Nucleotide excision repair	Phase I biotransformation via alcohol and aldehyde dehydrogenases	Nucleotide excision repair	TME vs TME	6.984075	0.0604611952248624	0.865700893623065	0.0620776817990597
Phase I biotransformation via alcohol and aldehyde dehydrogenases - Nucleotide excision repair	Phase I biotransformation via alcohol and aldehyde dehydrogenases	Nucleotide excision repair	FME vs FME	7.192893	0.0384202607243193	0.534141959503289	0.0254325792811132
Phase I biotransformation via alcohol and aldehyde dehydrogenases - PC, PE, PS and PI biosynthesis	Phase I biotransformation via alcohol and aldehyde dehydrogenases	PC, PE, PS and PI biosynthesis	TME vs TME	6.984075	0.000311218810224757	0.00445612100657067	0.000292689768839717
Phase I biotransformation via alcohol and aldehyde dehydrogenases - Pentose phosphate pathway	Phase I biotransformation via alcohol and aldehyde dehydrogenases	Pentose phosphate pathway	TME vs TME	6.984075	0.0349508279807012	0.500436071487337	0.0360561730286939
Phase I biotransformation via alcohol and aldehyde dehydrogenases - Pentose phosphate pathway	Phase I biotransformation via alcohol and aldehyde dehydrogenases	Pentose phosphate pathway	FME vs FME	7.192893	0.0787671611701314	1.09506924260131	0.0521405121527342
Phase I biotransformation via alcohol and aldehyde dehydrogenases - Pentose phosphate pathway	Phase I biotransformation via alcohol and aldehyde dehydrogenases	Pentose phosphate pathway	IME vs IME	6.000018	0.500008950254808	8.33345764205702	0.5
Phase I biotransformation via alcohol and aldehyde dehydrogenases - Phase I biotransformation via alcohol and aldehyde dehydrogenases	Phase I biotransformation via alcohol and aldehyde dehydrogenases	Phase I biotransformation via alcohol and aldehyde dehydrogenases	TME vs TME	6.984075	1.19131755439219	17.0576295686935	1.22176304696545
Phase I biotransformation via alcohol and aldehyde dehydrogenases - Phase I biotransformation via alcohol and aldehyde dehydrogenases	Phase I biotransformation via alcohol and aldehyde dehydrogenases	Phase I biotransformation via alcohol and aldehyde dehydrogenases	FME vs FME	7.192893	1.41053347118709	19.6100988915972	1.74661974571772
Phase I biotransformation via alcohol and aldehyde dehydrogenases - Phase II biotransformation via gluthatione conjugation	Phase I biotransformation via alcohol and aldehyde dehydrogenases	Phase II biotransformation via gluthatione conjugation	TME vs TME	6.984075	0.102670645136471	1.47006801491331	0.103345101788272
Phase I biotransformation via alcohol and aldehyde dehydrogenases - Phase II biotransformation via gluthatione conjugation	Phase I biotransformation via alcohol and aldehyde dehydrogenases	Phase II biotransformation via gluthatione conjugation	FME vs FME	7.192893	0.0823574339589163	1.14498341044919	0.0538057836484769
Phase I biotransformation via alcohol and aldehyde dehydrogenases - Phospholipid translocation from outer to inner membrane leaflets	Phase I biotransformation via alcohol and aldehyde dehydrogenases	Phospholipid translocation from outer to inner membrane leaflets	TME vs TME	6.984075	0.00847486239047514	0.121345532741799	0.00835995677618979
Phase I biotransformation via alcohol and aldehyde dehydrogenases - PI3 kinase-AKT signaling pathway	Phase I biotransformation via alcohol and aldehyde dehydrogenases	PI3 kinase-AKT signaling pathway	TME vs TME	6.984075	0.0993195084513575	1.42208546987485	0.0982944280996377
Phase I biotransformation via alcohol and aldehyde dehydrogenases - PI3 kinase-AKT signaling pathway	Phase I biotransformation via alcohol and aldehyde dehydrogenases	PI3 kinase-AKT signaling pathway	FME vs FME	7.192893	0.245386099695407	3.41150761746936	0.186147229203337
Phase I biotransformation via alcohol and aldehyde dehydrogenases - Polyamine biosynthesis and interconversion	Phase I biotransformation via alcohol and aldehyde dehydrogenases	Polyamine biosynthesis and interconversion	TME vs TME	6.984075	0.0221666288112463	0.317388207413665	0.0212662096473034
Phase I biotransformation via alcohol and aldehyde dehydrogenases - Polyamine biosynthesis and interconversion	Phase I biotransformation via alcohol and aldehyde dehydrogenases	Polyamine biosynthesis and interconversion	FME vs FME	7.192893	0.0156424957537475	0.2174715417311	0.0205599255751586
Phase I biotransformation via alcohol and aldehyde dehydrogenases - Procollagen processing in the ER	Phase I biotransformation via alcohol and aldehyde dehydrogenases	Procollagen processing in the ER	TME vs TME	6.984075	8.43990977848656e-05	0.0012084507112637	8.28736058768505e-05
Phase I biotransformation via alcohol and aldehyde dehydrogenases - Proteasomal core organization	Phase I biotransformation via alcohol and aldehyde dehydrogenases	Proteasomal core organization	TME vs TME	6.984075	0.00095934616827378	0.013736196118514	0.000992844223512615
Phase I biotransformation via alcohol and aldehyde dehydrogenases - Protein deubiquitination	Phase I biotransformation via alcohol and aldehyde dehydrogenases	Protein deubiquitination	TME vs TME	6.984075	0.0279328720612976	0.399950947297521	0.0283095128153223
Phase I biotransformation via alcohol and aldehyde dehydrogenases - Protein folding in ER	Phase I biotransformation via alcohol and aldehyde dehydrogenases	Protein folding in ER	TME vs TME	6.984075	0.0497860446015009	0.712850997092991	0.0493118846552864
Phase I biotransformation via alcohol and aldehyde dehydrogenases - Protein folding in ER	Phase I biotransformation via alcohol and aldehyde dehydrogenases	Protein folding in ER	FME vs FME	7.192893	0.1238046635479	1.72120814217333	0.0812909601876154
Phase I biotransformation via alcohol and aldehyde dehydrogenases - Protein import across and into inner mitochondrial membrane	Phase I biotransformation via alcohol and aldehyde dehydrogenases	Protein import across and into inner mitochondrial membrane	TME vs TME	6.984075	0.0276511439043379	0.395917082000421	0.0266968563067314
Phase I biotransformation via alcohol and aldehyde dehydrogenases - Protein import across and into inner mitochondrial membrane	Phase I biotransformation via alcohol and aldehyde dehydrogenases	Protein import across and into inner mitochondrial membrane	FME vs FME	7.192893	0.0494475250761238	0.687449731959536	0.0894758952568476
Phase I biotransformation via alcohol and aldehyde dehydrogenases - Proteolysis of fibril-forming collagen	Phase I biotransformation via alcohol and aldehyde dehydrogenases	Proteolysis of fibril-forming collagen	TME vs TME	6.984075	0.000315376470268394	0.00451565158650332	0.000306809904276031
Phase I biotransformation via alcohol and aldehyde dehydrogenases - Proteolysis of proteoglycans	Phase I biotransformation via alcohol and aldehyde dehydrogenases	Proteolysis of proteoglycans	TME vs TME	6.984075	0.000253197485887841	0.00362535489053783	0.000285505696537046
Phase I biotransformation via alcohol and aldehyde dehydrogenases - Purine biosynthesis and salvage	Phase I biotransformation via alcohol and aldehyde dehydrogenases	Purine biosynthesis and salvage	TME vs TME	6.984075	0.034016549879776	0.487058807213031	0.0339502431389892
Phase I biotransformation via alcohol and aldehyde dehydrogenases - Purine biosynthesis and salvage	Phase I biotransformation via alcohol and aldehyde dehydrogenases	Purine biosynthesis and salvage	FME vs FME	7.192893	0.095816326001665	1.33209715806378	0.0634263344787727
Phase I biotransformation via alcohol and aldehyde dehydrogenases - Quiescence- and senescence-associated cell cycle arrest	Phase I biotransformation via alcohol and aldehyde dehydrogenases	Quiescence- and senescence-associated cell cycle arrest	TME vs TME	6.984075	0.166496306964413	2.38394231519859	0.164892371696759
Phase I biotransformation via alcohol and aldehyde dehydrogenases - Quiescence- and senescence-associated cell cycle arrest	Phase I biotransformation via alcohol and aldehyde dehydrogenases	Quiescence- and senescence-associated cell cycle arrest	FME vs FME	7.192893	0.526144271991854	7.3147794191118	0.439893933371944
Phase I biotransformation via alcohol and aldehyde dehydrogenases - Ras signaling pathway	Phase I biotransformation via alcohol and aldehyde dehydrogenases	Ras signaling pathway	TME vs TME	6.984075	8.45672570106161e-05	0.00121085846373141	0.000101074913772694
Phase I biotransformation via alcohol and aldehyde dehydrogenases - rDNA transcription	Phase I biotransformation via alcohol and aldehyde dehydrogenases	rDNA transcription	TME vs TME	6.984075	0.000157688300234753	0.00225782672538026	0.000140937013867013
Phase I biotransformation via alcohol and aldehyde dehydrogenases - Regulation of pre-mRNA processing by hnRNPs	Phase I biotransformation via alcohol and aldehyde dehydrogenases	Regulation of pre-mRNA processing by hnRNPs	TME vs TME	6.984075	0.000734986735412139	0.0105237528183324	0.000664218371235066
Phase I biotransformation via alcohol and aldehyde dehydrogenases - Regulation of proteasomal proteolysis by signalosome	Phase I biotransformation via alcohol and aldehyde dehydrogenases	Regulation of proteasomal proteolysis by signalosome	TME vs TME	6.984075	0.000803142216364764	0.0114996227221039	0.000717670421209457
Phase I biotransformation via alcohol and aldehyde dehydrogenases - Restriction point	Phase I biotransformation via alcohol and aldehyde dehydrogenases	Restriction point	TME vs TME	6.984075	0.0113141782920501	0.161999679655866	0.0111455491613917
Phase I biotransformation via alcohol and aldehyde dehydrogenases - Restriction point	Phase I biotransformation via alcohol and aldehyde dehydrogenases	Restriction point	FME vs FME	7.192893	0.0509651968801308	0.708549333471663	0.0330238537509021
Phase I biotransformation via alcohol and aldehyde dehydrogenases - Retinoid metabolism and intracellular transport	Phase I biotransformation via alcohol and aldehyde dehydrogenases	Retinoid metabolism and intracellular transport	TME vs TME	6.984075	0.00124654146180515	0.0178483414595014	0.00143929910591599
Phase I biotransformation via alcohol and aldehyde dehydrogenases - Sister chromatid cohesion	Phase I biotransformation via alcohol and aldehyde dehydrogenases	Sister chromatid cohesion	TME vs TME	6.984075	0.000157671693379349	0.00225758894361776	0.000177790733129109
Phase I biotransformation via alcohol and aldehyde dehydrogenases - SMAD signaling cascade	Phase I biotransformation via alcohol and aldehyde dehydrogenases	SMAD signaling cascade	TME vs TME	6.984075	0.00196213640138542	0.0280944369321897	0.0021691999624066
Phase I biotransformation via alcohol and aldehyde dehydrogenases - Smooth muscle thick myofilament organization and regulation	Phase I biotransformation via alcohol and aldehyde dehydrogenases	Smooth muscle thick myofilament organization and regulation	FME vs FME	7.192893	0.0127413315769978	0.177137783214232	0.0115439821299607
Phase I biotransformation via alcohol and aldehyde dehydrogenases - Telomere replication support and maintenance	Phase I biotransformation via alcohol and aldehyde dehydrogenases	Telomere replication support and maintenance	TME vs TME	6.984075	0.0406354241436748	0.5818297647458	0.0390462739225916
Phase I biotransformation via alcohol and aldehyde dehydrogenases - Thioredoxin-dependent peroxiredoxin-mediated peroxide detoxification	Phase I biotransformation via alcohol and aldehyde dehydrogenases	Thioredoxin-dependent peroxiredoxin-mediated peroxide detoxification	TME vs TME	6.984075	0.0185731626761433	0.265935919168399	0.0178778621616094
Phase I biotransformation via alcohol and aldehyde dehydrogenases - Thioredoxin-dependent peroxiredoxin-mediated peroxide detoxification	Phase I biotransformation via alcohol and aldehyde dehydrogenases	Thioredoxin-dependent peroxiredoxin-mediated peroxide detoxification	FME vs FME	7.192893	0.0716163542071717	0.995654351311746	0.0474069819376648
Phase I biotransformation via alcohol and aldehyde dehydrogenases - Transcription by RNA polymerase II	Phase I biotransformation via alcohol and aldehyde dehydrogenases	Transcription by RNA polymerase II	TME vs TME	6.984075	0.0468931319411546	0.671429436273342	0.0468612377976748
Phase I biotransformation via alcohol and aldehyde dehydrogenases - Transcription by RNA polymerase III	Phase I biotransformation via alcohol and aldehyde dehydrogenases	Transcription by RNA polymerase III	TME vs TME	6.984075	0.193559824878879	2.77144559818865	0.198841235747856
Phase I biotransformation via alcohol and aldehyde dehydrogenases - Transcription by RNA polymerase III	Phase I biotransformation via alcohol and aldehyde dehydrogenases	Transcription by RNA polymerase III	FME vs FME	7.192893	0.499573096146165	6.94537068359171	0.379860164065435
Phase I biotransformation via alcohol and aldehyde dehydrogenases - Transcription regulation by chromatin remodeling	Phase I biotransformation via alcohol and aldehyde dehydrogenases	Transcription regulation by chromatin remodeling	FME vs FME	7.192893	0.119169765396976	1.65677095372746	0.156467524789371
Phase I biotransformation via alcohol and aldehyde dehydrogenases - Transcription regulation by chromatin remodeling	Phase I biotransformation via alcohol and aldehyde dehydrogenases	Transcription regulation by chromatin remodeling	TME vs TME	6.984075	0.000519277610160982	0.00743516712633487	0.000487550538273251
Phase I biotransformation via alcohol and aldehyde dehydrogenases - Transcription repression	Phase I biotransformation via alcohol and aldehyde dehydrogenases	Transcription repression	TME vs TME	6.984075	0.000158055212624828	0.00226308028318354	0.000141253884476787
Phase I biotransformation via alcohol and aldehyde dehydrogenases - Transcriptional control of myofibrillogenesis	Phase I biotransformation via alcohol and aldehyde dehydrogenases	Transcriptional control of myofibrillogenesis	TME vs TME	6.984075	0.00327662843023504	0.0469157142788136	0.00323302378501106
Phase I biotransformation via alcohol and aldehyde dehydrogenases - Translation elongation	Phase I biotransformation via alcohol and aldehyde dehydrogenases	Translation elongation	TME vs TME	6.984075	0.110205410160864	1.57795296145791	0.117651133445365
Phase I biotransformation via alcohol and aldehyde dehydrogenases - Translation elongation	Phase I biotransformation via alcohol and aldehyde dehydrogenases	Translation elongation	FME vs FME	7.192893	0.349563509728458	4.85984567874152	0.300675106352355
Phase I biotransformation via alcohol and aldehyde dehydrogenases - Translation initiation	Phase I biotransformation via alcohol and aldehyde dehydrogenases	Translation initiation	TME vs TME	6.984075	0.00026204233997628	0.00375199807150456	0.000365624402762906
Phase I biotransformation via alcohol and aldehyde dehydrogenases - TREX-2-mediated nuclear mRNA export	Phase I biotransformation via alcohol and aldehyde dehydrogenases	TREX-2-mediated nuclear mRNA export	TME vs TME	6.984075	0.0011527900760758	0.0165059819824442	0.0010363124005795
Phase I biotransformation via alcohol and aldehyde dehydrogenases - U1 and U2 snRNP recruitment and pre-spliceosome assembly	Phase I biotransformation via alcohol and aldehyde dehydrogenases	U1 and U2 snRNP recruitment and pre-spliceosome assembly	TME vs TME	6.984075	0.0474142102508384	0.678890386336654	0.0475930641547207
Phase I biotransformation via alcohol and aldehyde dehydrogenases - U1 and U2 snRNP recruitment and pre-spliceosome assembly	Phase I biotransformation via alcohol and aldehyde dehydrogenases	U1 and U2 snRNP recruitment and pre-spliceosome assembly	FME vs FME	7.192893	0.0238814641903316	0.332014719263916	0.0215712611539057
Phase I biotransformation via alcohol and aldehyde dehydrogenases - U2 snRNP-selective component synthesis	Phase I biotransformation via alcohol and aldehyde dehydrogenases	U2 snRNP-selective component synthesis	TME vs TME	6.984075	0.0133706172218904	0.191444367486184	0.0146519499011204
Phase I biotransformation via alcohol and aldehyde dehydrogenases - U4-U6 di-snRNP-selective component synthesis	Phase I biotransformation via alcohol and aldehyde dehydrogenases	U4-U6 di-snRNP-selective component synthesis	TME vs TME	6.984075	0.00118697730784296	0.0169954846623244	0.00129670761847503
Phase I biotransformation via alcohol and aldehyde dehydrogenases - U4-U6-U5 tri-snRNP recruitment and pre-catalytic spliceosome assembly	Phase I biotransformation via alcohol and aldehyde dehydrogenases	U4-U6-U5 tri-snRNP recruitment and pre-catalytic spliceosome assembly	TME vs TME	6.984075	0.0373445657478403	0.534710301700693	0.0364548920376091
Phase I biotransformation via alcohol and aldehyde dehydrogenases - U4-U6-U5 tri-snRNP recruitment and pre-catalytic spliceosome assembly	Phase I biotransformation via alcohol and aldehyde dehydrogenases	U4-U6-U5 tri-snRNP recruitment and pre-catalytic spliceosome assembly	FME vs FME	7.192893	0.0477442755966788	0.663770116118255	0.0225568373834095
Phase I biotransformation via alcohol and aldehyde dehydrogenases - U5 snRNP-selective component synthesis	Phase I biotransformation via alcohol and aldehyde dehydrogenases	U5 snRNP-selective component synthesis	TME vs TME	6.984075	0.0208080902949378	0.297936259710421	0.0211265412261703
Phase I biotransformation via alcohol and aldehyde dehydrogenases - Upstream regulation of lamellipodium dynamics	Phase I biotransformation via alcohol and aldehyde dehydrogenases	Upstream regulation of lamellipodium dynamics	TME vs TME	6.984075	0.000325680666349834	0.00466319004852998	0.000291099788238813
Phase I biotransformation via alcohol and aldehyde dehydrogenases - Vesicle biogenesis at ER membrane	Phase I biotransformation via alcohol and aldehyde dehydrogenases	Vesicle biogenesis at ER membrane	TME vs TME	6.984075	8.41303651992895e-05	0.00120460292031922	7.52021712352507e-05
Phase I biotransformation via alcohol and aldehyde dehydrogenases - Vesicle fusion with cis-Golgi	Phase I biotransformation via alcohol and aldehyde dehydrogenases	Vesicle fusion with cis-Golgi	TME vs TME	6.984075	0.000157626588251113	0.00225694311533607	0.00014833175872276
Phase I biotransformation via alcohol and aldehyde dehydrogenases - Vesicle tethering at cis-Golgi	Phase I biotransformation via alcohol and aldehyde dehydrogenases	Vesicle tethering at cis-Golgi	TME vs TME	6.984075	8.43990977848656e-05	0.0012084507112637	8.28736058768505e-05
Phase I biotransformation via alcohol and aldehyde dehydrogenases - Vesicle trafficking involved in biogenesis of lysosome-related organelles	Phase I biotransformation via alcohol and aldehyde dehydrogenases	Vesicle trafficking involved in biogenesis of lysosome-related organelles	TME vs TME	6.984075	0.0756057789471127	1.08254542693309	0.0738900612510477
Phase I biotransformation via alcohol and aldehyde dehydrogenases - Vesicle trafficking involved in biogenesis of lysosome-related organelles	Phase I biotransformation via alcohol and aldehyde dehydrogenases	Vesicle trafficking involved in biogenesis of lysosome-related organelles	FME vs FME	7.192893	0.0479081630008325	0.666048579031891	0.0317131672393864
Phase II biotransformation via gluthatione conjugation - Actin biosynthesis and recycling	Phase II biotransformation via gluthatione conjugation	Actin biosynthesis and recycling	TME vs TME	6.862324	0.00376809006525893	0.0549098267403404	0.0043707042856467
Phase II biotransformation via gluthatione conjugation - Actin filament capping	Phase II biotransformation via gluthatione conjugation	Actin filament capping	TME vs TME	6.862324	0.00910223859021776	0.132640763697816	0.00903311979237553
Phase II biotransformation via gluthatione conjugation - Adult hemoglobin and myoglobin assembly	Phase II biotransformation via gluthatione conjugation	Adult hemoglobin and myoglobin assembly	TME vs TME	6.862324	0.248784210150726	3.62536394792094	0.242073906960375
Phase II biotransformation via gluthatione conjugation - Adult hemoglobin and myoglobin assembly	Phase II biotransformation via gluthatione conjugation	Adult hemoglobin and myoglobin assembly	FME vs FME	6.281756	0.512881631065306	8.16462206507196	0.389365225426561
Phase II biotransformation via gluthatione conjugation - alpha and beta tubulin biogenesis and heterodimer assembly	Phase II biotransformation via gluthatione conjugation	alpha and beta tubulin biogenesis and heterodimer assembly	TME vs TME	6.862324	0.0525968364279917	0.766458106184516	0.0516838790668148
Phase II biotransformation via gluthatione conjugation - Aspartate and arginine metabolism	Phase II biotransformation via gluthatione conjugation	Aspartate and arginine metabolism	TME vs TME	6.862324	0.00203816486484665	0.0297007973956929	0.00241516770816332
Phase II biotransformation via gluthatione conjugation - Autophagosome nucleation and elongation	Phase II biotransformation via gluthatione conjugation	Autophagosome nucleation and elongation	TME vs TME	6.862324	0.004968851606758	0.0724077121566348	0.00535740208604189
Phase II biotransformation via gluthatione conjugation - Basement membrane attachment to cell surface	Phase II biotransformation via gluthatione conjugation	Basement membrane attachment to cell surface	TME vs TME	6.862324	0.19518094789318	2.84423987914776	0.201726473654398
Phase II biotransformation via gluthatione conjugation - Basement membrane attachment to cell surface	Phase II biotransformation via gluthatione conjugation	Basement membrane attachment to cell surface	FME vs FME	6.281756	0.421947858707666	6.71703681482758	0.444361019251926
Phase II biotransformation via gluthatione conjugation - Beta-oxidation	Phase II biotransformation via gluthatione conjugation	Beta-oxidation	TME vs TME	6.862324	0.0298235881010849	0.434598968454678	0.0290348134887568
Phase II biotransformation via gluthatione conjugation - Biogenesis of mitochondrial-derived vesicles	Phase II biotransformation via gluthatione conjugation	Biogenesis of mitochondrial-derived vesicles	TME vs TME	6.862324	0.00703164716671939	0.102467436005205	0.00648307571856565
Phase II biotransformation via gluthatione conjugation - Biosynthesis of fibril-forming collagen	Phase II biotransformation via gluthatione conjugation	Biosynthesis of fibril-forming collagen	TME vs TME	6.862324	0.00574855179149398	0.0837697553434455	0.0055485205531656
Phase II biotransformation via gluthatione conjugation - Canonical deadenylation of cytosolic mRNA by CCR4-NOT complex	Phase II biotransformation via gluthatione conjugation	Canonical deadenylation of cytosolic mRNA by CCR4-NOT complex	TME vs TME	6.862324	0.000107507163002743	0.0015666291387917	9.54494698704777e-05
Phase II biotransformation via gluthatione conjugation - Cellular xenobiotic uptake and efflux	Phase II biotransformation via gluthatione conjugation	Cellular xenobiotic uptake and efflux	TME vs TME	6.862324	0.565662948150974	8.24302337217775	0.575178306198047
Phase II biotransformation via gluthatione conjugation - Cellular xenobiotic uptake and efflux	Phase II biotransformation via gluthatione conjugation	Cellular xenobiotic uptake and efflux	FME vs FME	6.281756	0.293394142924537	4.67057532965055	0.671170692098196
Phase II biotransformation via gluthatione conjugation - Centriolar satelites organization	Phase II biotransformation via gluthatione conjugation	Centriolar satelites organization	TME vs TME	6.862324	0.0303812963894209	0.442726073952109	0.030799628523497
Phase II biotransformation via gluthatione conjugation - Ceramide biosynthesis	Phase II biotransformation via gluthatione conjugation	Ceramide biosynthesis	TME vs TME	6.862324	0.0242567759123179	0.353477581362725	0.0251920267666913
Phase II biotransformation via gluthatione conjugation - Chaperone-mediated regulation of steroid nuclear receptors	Phase II biotransformation via gluthatione conjugation	Chaperone-mediated regulation of steroid nuclear receptors	TME vs TME	6.862324	0.000604418704609857	0.00880778478591585	0.000684635236032719
Phase II biotransformation via gluthatione conjugation - Chromatin organization by Polycomb repressive complexes	Phase II biotransformation via gluthatione conjugation	Chromatin organization by Polycomb repressive complexes	TME vs TME	6.862324	0.000803942555278435	0.0117153108484661	0.000811482342742825
Phase II biotransformation via gluthatione conjugation - Citric acid cycle	Phase II biotransformation via gluthatione conjugation	Citric acid cycle	TME vs TME	6.862324	0.00466935561966699	0.0680433597988669	0.00456812437532885
Phase II biotransformation via gluthatione conjugation - Class switch recombination	Phase II biotransformation via gluthatione conjugation	Class switch recombination	TME vs TME	6.862324	0.0276176551416134	0.402453400140863	0.0264442307200543
Phase II biotransformation via gluthatione conjugation - Class switch recombination	Phase II biotransformation via gluthatione conjugation	Class switch recombination	FME vs FME	6.281756	0.0202721022952695	0.322713943491336	0.1
Phase II biotransformation via gluthatione conjugation - Cofactor-mediated transcriptional regulation of multiple nuclear receptors	Phase II biotransformation via gluthatione conjugation	Cofactor-mediated transcriptional regulation of multiple nuclear receptors	TME vs TME	6.862324	0.000528571673771041	0.00770251732945911	0.000469088412387731
Phase II biotransformation via gluthatione conjugation - COP9 signalosome-mediated regulation of cullin-RING ubiquitin ligases	Phase II biotransformation via gluthatione conjugation	COP9 signalosome-mediated regulation of cullin-RING ubiquitin ligases	TME vs TME	6.862324	0.00300795127873619	0.0438328385729389	0.00290729521537077
Phase II biotransformation via gluthatione conjugation - Cortical cytoskeleton dynamics	Phase II biotransformation via gluthatione conjugation	Cortical cytoskeleton dynamics	TME vs TME	6.862324	0.00433582830637947	0.0631830919526602	0.00525087475497325
Phase II biotransformation via gluthatione conjugation - Crosslinking between different cytoskeletal networks and nuclear envelope components	Phase II biotransformation via gluthatione conjugation	Crosslinking between different cytoskeletal networks and nuclear envelope components	TME vs TME	6.862324	0.0302953127825247	0.441473093031958	0.0312442272940145
Phase II biotransformation via gluthatione conjugation - Cytosolic and nuclear iron-sulfur protein assembly	Phase II biotransformation via gluthatione conjugation	Cytosolic and nuclear iron-sulfur protein assembly	TME vs TME	6.862324	0.000308184445719901	0.00449096338608477	0.00030785751179474
Phase II biotransformation via gluthatione conjugation - Cytosolic Dicer-mediated microRNA and endogenous siRNA processing	Phase II biotransformation via gluthatione conjugation	Cytosolic Dicer-mediated microRNA and endogenous siRNA processing	TME vs TME	6.862324	0.00872239494537422	0.127105559293049	0.00944190470553911
Phase II biotransformation via gluthatione conjugation - Cytosolic protein acetylation and deacetylation	Phase II biotransformation via gluthatione conjugation	Cytosolic protein acetylation and deacetylation	TME vs TME	6.862324	0.429852041901334	6.26394293554708	0.432885641378017
Phase II biotransformation via gluthatione conjugation - Cytosolic protein acetylation and deacetylation	Phase II biotransformation via gluthatione conjugation	Cytosolic protein acetylation and deacetylation	FME vs FME	6.281756	0.21606677536692	3.439592012733	0.277085007410996
Phase II biotransformation via gluthatione conjugation - Cytosolic protein folding	Phase II biotransformation via gluthatione conjugation	Cytosolic protein folding	TME vs TME	6.862324	0.00119153427326055	0.0173634226801366	0.0011181920505178
Phase II biotransformation via gluthatione conjugation - Cytosolic protein polyubiquitination	Phase II biotransformation via gluthatione conjugation	Cytosolic protein polyubiquitination	TME vs TME	6.862324	0.0110995523528169	0.161746265623466	0.0111902005290852
Phase II biotransformation via gluthatione conjugation - Cytosolic Sm core assembly onto U snRNAs	Phase II biotransformation via gluthatione conjugation	Cytosolic Sm core assembly onto U snRNAs	TME vs TME	6.862324	0.00122022770977328	0.017781552714242	0.0011252651292954
Phase II biotransformation via gluthatione conjugation - Desmosome organization	Phase II biotransformation via gluthatione conjugation	Desmosome organization	TME vs TME	6.862324	0.00188415616419755	0.0274565328153117	0.00182462675945342
Phase II biotransformation via gluthatione conjugation - DNA damage-induced G1-S arrest	Phase II biotransformation via gluthatione conjugation	DNA damage-induced G1-S arrest	TME vs TME	6.862324	0.048317904245267	0.704104122941567	0.0469887406234688
Phase II biotransformation via gluthatione conjugation - DNA damage-induced G1-S arrest	Phase II biotransformation via gluthatione conjugation	DNA damage-induced G1-S arrest	FME vs FME	6.281756	0.185149548058954	2.94741709169879	0.225968182394186
Phase II biotransformation via gluthatione conjugation - DNA damage-induced G2-M arrest	Phase II biotransformation via gluthatione conjugation	DNA damage-induced G2-M arrest	TME vs TME	6.862324	0.0311048606010423	0.453270085588654	0.0307109698485611
Phase II biotransformation via gluthatione conjugation - DNA damage-induced G2-M arrest	Phase II biotransformation via gluthatione conjugation	DNA damage-induced G2-M arrest	FME vs FME	6.281756	0.101926510095082	1.62257991499821	0.0754333860560355
Phase II biotransformation via gluthatione conjugation - DNA end resection and promotion of resection-dependent DSB repair	Phase II biotransformation via gluthatione conjugation	DNA end resection and promotion of resection-dependent DSB repair	TME vs TME	6.862324	0.0638534037188499	0.930492444251628	0.0647377891008572
Phase II biotransformation via gluthatione conjugation - Endoplasmic reticulum contact site-mediated cholesterol transfer	Phase II biotransformation via gluthatione conjugation	Endoplasmic reticulum contact site-mediated cholesterol transfer	TME vs TME	6.862324	0.0386039513955629	0.562549261273356	0.036426734734989
Phase II biotransformation via gluthatione conjugation - Endosomal sorting for retrograde clathrin-independent transport to the TGN	Phase II biotransformation via gluthatione conjugation	Endosomal sorting for retrograde clathrin-independent transport to the TGN	TME vs TME	6.862324	0.000132925582355691	0.00193703456395708	0.000118006890119686
Phase II biotransformation via gluthatione conjugation - Endothelial support of leukocyte rolling and transmigration	Phase II biotransformation via gluthatione conjugation	Endothelial support of leukocyte rolling and transmigration	TME vs TME	6.862324	0.17997460939404	2.62264819798252	0.171026311466936
Phase II biotransformation via gluthatione conjugation - Endothelial support of leukocyte rolling and transmigration	Phase II biotransformation via gluthatione conjugation	Endothelial support of leukocyte rolling and transmigration	FME vs FME	6.281756	0.695509537739387	11.0718968556157	1.39687320349698
Phase II biotransformation via gluthatione conjugation - Epidermal growth factor induced EGF receptor signaling	Phase II biotransformation via gluthatione conjugation	Epidermal growth factor induced EGF receptor signaling	TME vs TME	6.862324	0.00368838076479147	0.0537482770420953	0.00333578202145399
Phase II biotransformation via gluthatione conjugation - ERK 1 2 signaling cascade	Phase II biotransformation via gluthatione conjugation	ERK 1 2 signaling cascade	TME vs TME	6.862324	0.183604011955198	2.67553702557227	0.185944601326876
Phase II biotransformation via gluthatione conjugation - ERK 1 2 signaling cascade	Phase II biotransformation via gluthatione conjugation	ERK 1 2 signaling cascade	FME vs FME	6.281756	0.216014402622959	3.4387582849583	0.279699817332913
Phase II biotransformation via gluthatione conjugation - Excitatory postsynaptic machinery organization	Phase II biotransformation via gluthatione conjugation	Excitatory postsynaptic machinery organization	TME vs TME	6.862324	0.000789071880794581	0.0114986105718595	0.000700414000181163
Phase II biotransformation via gluthatione conjugation - Extrinsic apoptosis pathway	Phase II biotransformation via gluthatione conjugation	Extrinsic apoptosis pathway	TME vs TME	6.862324	0.00137146257692855	0.0199853960961076	0.00121751599807688
Phase II biotransformation via gluthatione conjugation - Fibrinolysis	Phase II biotransformation via gluthatione conjugation	Fibrinolysis	TME vs TME	6.862324	0.00134160909847633	0.0195503615557919	0.00119097798310524
Phase II biotransformation via gluthatione conjugation - Filopodium assembly, organization and upstream regulation	Phase II biotransformation via gluthatione conjugation	Filopodium assembly, organization and upstream regulation	TME vs TME	6.862324	0.0715740713426396	1.04300050913328	0.0711360280705219
Phase II biotransformation via gluthatione conjugation - G protein-regulated adenylate cyclase signaling cascade	Phase II biotransformation via gluthatione conjugation	G protein-regulated adenylate cyclase signaling cascade	TME vs TME	6.862324	0.00850606475595195	0.123953125828308	0.00790283657554421
Phase II biotransformation via gluthatione conjugation - Generation of electrochemical gradients by Na-K-ATPase	Phase II biotransformation via gluthatione conjugation	Generation of electrochemical gradients by Na-K-ATPase	TME vs TME	6.862324	0.000107715118314675	0.00156965953083386	9.56053327464236e-05
Phase II biotransformation via gluthatione conjugation - Glutamate and glutamine metabolism	Phase II biotransformation via gluthatione conjugation	Glutamate and glutamine metabolism	TME vs TME	6.862324	0.249537706725827	3.63634414363593	0.252577414964457
Phase II biotransformation via gluthatione conjugation - Glutamate and glutamine metabolism	Phase II biotransformation via gluthatione conjugation	Glutamate and glutamine metabolism	FME vs FME	6.281756	0.267968693857227	4.26582466225359	0.233454047929862
Phase II biotransformation via gluthatione conjugation - Glycerol-3-phosphate pathway	Phase II biotransformation via gluthatione conjugation	Glycerol-3-phosphate pathway	TME vs TME	6.862324	0.00245667528127382	0.0357994664978245	0.00222815192807227
Phase II biotransformation via gluthatione conjugation - Glycogen synthesis and glycogenolysis	Phase II biotransformation via gluthatione conjugation	Glycogen synthesis and glycogenolysis	TME vs TME	6.862324	0.00164935476399025	0.0240349308948475	0.00148024113443028
Phase II biotransformation via gluthatione conjugation - Glycolysis and gluconeogenesis	Phase II biotransformation via gluthatione conjugation	Glycolysis and gluconeogenesis	TME vs TME	6.862324	0.0163252739294461	0.237897170032979	0.0172696832857864
Phase II biotransformation via gluthatione conjugation - GPI-anchor synthesis and attachment to protein	Phase II biotransformation via gluthatione conjugation	GPI-anchor synthesis and attachment to protein	TME vs TME	6.862324	0.00155317244578026	0.0226333310559562	0.0014314372718378
Phase II biotransformation via gluthatione conjugation - Heme synthesis	Phase II biotransformation via gluthatione conjugation	Heme synthesis	TME vs TME	6.862324	0.149329113050331	2.17607211687466	0.149653432985453
Phase II biotransformation via gluthatione conjugation - Heme synthesis	Phase II biotransformation via gluthatione conjugation	Heme synthesis	FME vs FME	6.281756	0.35922503063452	5.71854485284012	0.169097981992641
Phase II biotransformation via gluthatione conjugation - Hemidesmosome organization	Phase II biotransformation via gluthatione conjugation	Hemidesmosome organization	TME vs TME	6.862324	0.106130128866336	1.54656255212946	0.105159362539978
Phase II biotransformation via gluthatione conjugation - HIF-1 receptor signaling pathway	Phase II biotransformation via gluthatione conjugation	HIF-1 receptor signaling pathway	TME vs TME	6.862324	0.000724834104658116	0.010562516928462	0.000643374850874319
Phase II biotransformation via gluthatione conjugation - Histone acetylation and deactylation	Phase II biotransformation via gluthatione conjugation	Histone acetylation and deactylation	TME vs TME	6.862324	0.00900901567516354	0.131282289238553	0.00838126100869413
Phase II biotransformation via gluthatione conjugation - Histone methylation and demethylation	Phase II biotransformation via gluthatione conjugation	Histone methylation and demethylation	TME vs TME	6.862324	0.000794737611390031	0.0115811734299562	0.000734509921104642
Phase II biotransformation via gluthatione conjugation - Histone ubiquitination and deubiquitination	Phase II biotransformation via gluthatione conjugation	Histone ubiquitination and deubiquitination	TME vs TME	6.862324	0.00329051794801598	0.0479504914379275	0.0029775078254524
Phase II biotransformation via gluthatione conjugation - Immunoproteasome organization	Phase II biotransformation via gluthatione conjugation	Immunoproteasome organization	TME vs TME	6.862324	0.0884486222562805	1.28890192097371	0.091470413733581
Phase II biotransformation via gluthatione conjugation - Immunoproteasome organization	Phase II biotransformation via gluthatione conjugation	Immunoproteasome organization	FME vs FME	6.281756	0.187184755156858	2.97981578912148	0.0879125883745216
Phase II biotransformation via gluthatione conjugation - Induction of canonical mitophagy	Phase II biotransformation via gluthatione conjugation	Induction of canonical mitophagy	TME vs TME	6.862324	0.0212591984081059	0.30979591278623	0.0207075287362872
Phase II biotransformation via gluthatione conjugation - Induction of canonical mitophagy	Phase II biotransformation via gluthatione conjugation	Induction of canonical mitophagy	FME vs FME	6.281756	0.0617011206396052	0.982227283062205	0.0254581509250907
Phase II biotransformation via gluthatione conjugation - Induction of ER-phagy	Phase II biotransformation via gluthatione conjugation	Induction of ER-phagy	TME vs TME	6.862324	0.000986616200806034	0.0143772902736468	0.000895772571135195
Phase II biotransformation via gluthatione conjugation - Induction of lysophagy	Phase II biotransformation via gluthatione conjugation	Induction of lysophagy	TME vs TME	6.862324	0.080170097648596	1.16826458375487	0.0773032034134185
Phase II biotransformation via gluthatione conjugation - Induction of lysophagy	Phase II biotransformation via gluthatione conjugation	Induction of lysophagy	FME vs FME	6.281756	0.317068458965932	5.04744950766619	0.133239562606521
Phase II biotransformation via gluthatione conjugation - Inhibition of apoptosis	Phase II biotransformation via gluthatione conjugation	Inhibition of apoptosis	TME vs TME	6.862324	0.00401284564503595	0.0584764841839077	0.00380265612612487
Phase II biotransformation via gluthatione conjugation - Initiation of lipoprotein clearance	Phase II biotransformation via gluthatione conjugation	Initiation of lipoprotein clearance	TME vs TME	6.862324	0.0316955332405136	0.461877558268955	0.0308233860050066
Phase II biotransformation via gluthatione conjugation - Initiation of miRNA- and siRNA-mediated mRNA silencing	Phase II biotransformation via gluthatione conjugation	Initiation of miRNA- and siRNA-mediated mRNA silencing	TME vs TME	6.862324	0.00140587881651005	0.0204869206668437	0.00147306580287932
Phase II biotransformation via gluthatione conjugation - Initiation of phagocytosis of apoptotic cells	Phase II biotransformation via gluthatione conjugation	Initiation of phagocytosis of apoptotic cells	TME vs TME	6.862324	0.00863460097115525	0.125826197114938	0.00945956335287159
Phase II biotransformation via gluthatione conjugation - Initiation of RNA polymerase III-mediated 5S rRNA and tRNA transcription	Phase II biotransformation via gluthatione conjugation	Initiation of RNA polymerase III-mediated 5S rRNA and tRNA transcription	TME vs TME	6.862324	0.00032149402751147	0.00468491491524261	0.000285374682617347
Phase II biotransformation via gluthatione conjugation - Integrator-mediated nuclear snRNA processing	Phase II biotransformation via gluthatione conjugation	Integrator-mediated nuclear snRNA processing	TME vs TME	6.862324	0.00217221272415788	0.0316541861423039	0.00195601814603396
Phase II biotransformation via gluthatione conjugation - Integrin costamere-mediated coupling between cytoskeleton and ECM	Phase II biotransformation via gluthatione conjugation	Integrin costamere-mediated coupling between cytoskeleton and ECM	TME vs TME	6.862324	0.000200862684306347	0.00292703597919529	0.000178310180814316
Phase II biotransformation via gluthatione conjugation - Integrin-basement membrane interaction and signaling	Phase II biotransformation via gluthatione conjugation	Integrin-basement membrane interaction and signaling	TME vs TME	6.862324	0.000323145068600132	0.0047089744198058	0.000310520777201749
Phase II biotransformation via gluthatione conjugation - Integrin-extracellular matrix interaction and signaling	Phase II biotransformation via gluthatione conjugation	Integrin-extracellular matrix interaction and signaling	TME vs TME	6.862324	0.000394698547050735	0.00575167484265817	0.00035039878155247
Phase II biotransformation via gluthatione conjugation - Intercellular bridge abscission	Phase II biotransformation via gluthatione conjugation	Intercellular bridge abscission	TME vs TME	6.862324	0.00257378074897315	0.0375059652360055	0.00238556657238122
Phase II biotransformation via gluthatione conjugation - Intercellular bridge and midbody assembly and organization	Phase II biotransformation via gluthatione conjugation	Intercellular bridge and midbody assembly and organization	TME vs TME	6.862324	0.00140603642359836	0.0204892173682925	0.00124796091945713
Phase II biotransformation via gluthatione conjugation - Intra-golgi vesicle tethering	Phase II biotransformation via gluthatione conjugation	Intra-golgi vesicle tethering	TME vs TME	6.862324	0.00172663444695259	0.0251610754212573	0.00157986082583132
Phase II biotransformation via gluthatione conjugation - Intrinsic apoptosis pathway	Phase II biotransformation via gluthatione conjugation	Intrinsic apoptosis pathway	TME vs TME	6.862324	0.0134668390913516	0.196243133375143	0.0128645007194958
Phase II biotransformation via gluthatione conjugation - Intrinsic apoptosis pathway	Phase II biotransformation via gluthatione conjugation	Intrinsic apoptosis pathway	FME vs FME	6.281756	0.0165505014057175	0.263469348052981	0.0101730317124453
Phase II biotransformation via gluthatione conjugation - JAK-STAT signaling pathway	Phase II biotransformation via gluthatione conjugation	JAK-STAT signaling pathway	TME vs TME	6.862324	0.00471335522986021	0.0686845363446792	0.0043528991620542
Phase II biotransformation via gluthatione conjugation - JNK signaling cascade	Phase II biotransformation via gluthatione conjugation	JNK signaling cascade	TME vs TME	6.862324	0.172200670077102	2.50936384076436	0.166882353539778
Phase II biotransformation via gluthatione conjugation - JNK signaling cascade	Phase II biotransformation via gluthatione conjugation	JNK signaling cascade	FME vs FME	6.281756	0.0972645543779681	1.54836570218798	0.041614810963133
Phase II biotransformation via gluthatione conjugation - Ketone body metabolism and transport	Phase II biotransformation via gluthatione conjugation	Ketone body metabolism and transport	TME vs TME	6.862324	0.000710309689046095	0.0103508624480891	0.000653314068744845
Phase II biotransformation via gluthatione conjugation - Leukocyte rolling on and transmigration through endothelium	Phase II biotransformation via gluthatione conjugation	Leukocyte rolling on and transmigration through endothelium	TME vs TME	6.862324	0.0782889170248309	1.1408514114768	0.0751114844048549
Phase II biotransformation via gluthatione conjugation - Leukocyte rolling on and transmigration through endothelium	Phase II biotransformation via gluthatione conjugation	Leukocyte rolling on and transmigration through endothelium	FME vs FME	6.281756	0.115204874679177	1.83395973814802	0.148935232710926
Phase II biotransformation via gluthatione conjugation - LINC complex-mediated nuclear-cytoskeletal coupling	Phase II biotransformation via gluthatione conjugation	LINC complex-mediated nuclear-cytoskeletal coupling	TME vs TME	6.862324	0.000537119667244088	0.00782708145410943	0.000486819077095412
Phase II biotransformation via gluthatione conjugation - Lipid droplet biogenesis	Phase II biotransformation via gluthatione conjugation	Lipid droplet biogenesis	TME vs TME	6.862324	0.000200783986576186	0.00292588917042661	0.000178234065831897
Phase II biotransformation via gluthatione conjugation - Lipid droplet mitochondria interaction	Phase II biotransformation via gluthatione conjugation	Lipid droplet mitochondria interaction	TME vs TME	6.862324	0.0415527211854565	0.605519688056156	0.0400857622383979
Phase II biotransformation via gluthatione conjugation - Lysosomal pH regulation	Phase II biotransformation via gluthatione conjugation	Lysosomal pH regulation	TME vs TME	6.862324	0.0223558349582016	0.325776455161812	0.0223113651967849
Phase II biotransformation via gluthatione conjugation - Lysosomal pH regulation	Phase II biotransformation via gluthatione conjugation	Lysosomal pH regulation	FME vs FME	6.281756	0.0617187255690303	0.982507537971977	0.027075905743652
Phase II biotransformation via gluthatione conjugation - Lysosomal protein degradation	Phase II biotransformation via gluthatione conjugation	Lysosomal protein degradation	TME vs TME	6.862324	0.0211385399933042	0.308037639354125	0.0212802104272078
Phase II biotransformation via gluthatione conjugation - Mammalian circadian clock oscillation	Phase II biotransformation via gluthatione conjugation	Mammalian circadian clock oscillation	TME vs TME	6.862324	0.0708978859254961	1.03314691660851	0.0682026543148809
Phase II biotransformation via gluthatione conjugation - MICOS-dependent maintenance of mitochondrial cristae architecture	Phase II biotransformation via gluthatione conjugation	MICOS-dependent maintenance of mitochondrial cristae architecture	TME vs TME	6.862324	0.000832098475359676	0.0121256080193406	0.000747971442512913
Phase II biotransformation via gluthatione conjugation - Mitochondrial coupling to microtubule transport system	Phase II biotransformation via gluthatione conjugation	Mitochondrial coupling to microtubule transport system	TME vs TME	6.862324	0.0219671436144648	0.32011231922811	0.0207813315185686
Phase II biotransformation via gluthatione conjugation - Mitochondrial coupling to microtubule transport system	Phase II biotransformation via gluthatione conjugation	Mitochondrial coupling to microtubule transport system	FME vs FME	6.281756	0.139992396483649	2.22855516759025	0.0627163574618013
Phase II biotransformation via gluthatione conjugation - Mitochondrial fission	Phase II biotransformation via gluthatione conjugation	Mitochondrial fission	TME vs TME	6.862324	0.00793987225816112	0.115702385687563	0.00753843172266294
Phase II biotransformation via gluthatione conjugation - Mitochondrial import and oxidative decarboxylation of pyruvate	Phase II biotransformation via gluthatione conjugation	Mitochondrial import and oxidative decarboxylation of pyruvate	TME vs TME	6.862324	0.00348468606927833	0.0507799720799409	0.00339529883395558
Phase II biotransformation via gluthatione conjugation - Mitochondrial iron-sulfur protein assembly	Phase II biotransformation via gluthatione conjugation	Mitochondrial iron-sulfur protein assembly	TME vs TME	6.862324	0.0232041025815013	0.338137685232789	0.0240792894866694
Phase II biotransformation via gluthatione conjugation - Mother centriole and distal appendage transformation into basal body	Phase II biotransformation via gluthatione conjugation	Mother centriole and distal appendage transformation into basal body	TME vs TME	6.862324	0.0379439612159856	0.55293167098669	0.0365429013111664
Phase II biotransformation via gluthatione conjugation - mTORC1 signaling pathway	Phase II biotransformation via gluthatione conjugation	mTORC1 signaling pathway	TME vs TME	6.862324	0.00101577634552503	0.0148022213306313	0.00090949741403087
Phase II biotransformation via gluthatione conjugation - mTORC2 signaling pathway	Phase II biotransformation via gluthatione conjugation	mTORC2 signaling pathway	TME vs TME	6.862324	0.0441013750236705	0.642659495824477	0.0423818962006976
Phase II biotransformation via gluthatione conjugation - mTORC2 signaling pathway	Phase II biotransformation via gluthatione conjugation	mTORC2 signaling pathway	FME vs FME	6.281756	0.0309564759906495	0.492799725357964	0.0484227420340634
Phase II biotransformation via gluthatione conjugation - NFkB signaling pathway	Phase II biotransformation via gluthatione conjugation	NFkB signaling pathway	TME vs TME	6.862324	0.0687822212773635	1.00231676731332	0.0668574954905677
Phase II biotransformation via gluthatione conjugation - NFkB signaling pathway	Phase II biotransformation via gluthatione conjugation	NFkB signaling pathway	FME vs FME	6.281756	0.246877110752867	3.93006530888492	0.101862570409499
Phase II biotransformation via gluthatione conjugation - Non-canonical WNT receptor signaling	Phase II biotransformation via gluthatione conjugation	Non-canonical WNT receptor signaling	TME vs TME	6.862324	0.0129627707915777	0.18889768713407	0.0126199956563013
Phase II biotransformation via gluthatione conjugation - Nonsense-mediated mRNA decay pathway	Phase II biotransformation via gluthatione conjugation	Nonsense-mediated mRNA decay pathway	TME vs TME	6.862324	0.00053170192208358	0.00774813231995004	0.000471924630417749
Phase II biotransformation via gluthatione conjugation - Notch signaling in receiving cell	Phase II biotransformation via gluthatione conjugation	Notch signaling in receiving cell	TME vs TME	6.862324	0.00970298182910332	0.141394988408836	0.00899217175567077
Phase II biotransformation via gluthatione conjugation - Nuclear pore complex organization	Phase II biotransformation via gluthatione conjugation	Nuclear pore complex organization	TME vs TME	6.862324	0.00916082285726766	0.133494472578896	0.00870046828276096
Phase II biotransformation via gluthatione conjugation - Nucleocytoplasmic protein transport	Phase II biotransformation via gluthatione conjugation	Nucleocytoplasmic protein transport	TME vs TME	6.862324	0.0819534483944134	1.19425214742086	0.0823806375867352
Phase II biotransformation via gluthatione conjugation - Nucleocytoplasmic protein transport	Phase II biotransformation via gluthatione conjugation	Nucleocytoplasmic protein transport	FME vs FME	6.281756	0.065615063597174	1.0445337941502	0.028785222976352
Phase II biotransformation via gluthatione conjugation - Nucleosome assembly	Phase II biotransformation via gluthatione conjugation	Nucleosome assembly	TME vs TME	6.862324	0.0403171097973775	0.58751395940775	0.0393352463489901
Phase II biotransformation via gluthatione conjugation - Nucleosome disassembly	Phase II biotransformation via gluthatione conjugation	Nucleosome disassembly	TME vs TME	6.862324	0.00570905410746772	0.0831941823213135	0.00559215600426198
Phase II biotransformation via gluthatione conjugation - Pentose phosphate pathway	Phase II biotransformation via gluthatione conjugation	Pentose phosphate pathway	TME vs TME	6.862324	0.0518277856904549	0.755251250185501	0.0512309383696219
Phase II biotransformation via gluthatione conjugation - Phase I biotransformation via alcohol and aldehyde dehydrogenases	Phase II biotransformation via gluthatione conjugation	Phase I biotransformation via alcohol and aldehyde dehydrogenases	TME vs TME	6.862324	0.130781371744269	1.90578843365529	0.129974969798165
Phase II biotransformation via gluthatione conjugation - Phase I biotransformation via alcohol and aldehyde dehydrogenases	Phase II biotransformation via gluthatione conjugation	Phase I biotransformation via alcohol and aldehyde dehydrogenases	FME vs FME	6.281756	0.106432658249417	1.69431380917755	0.0439145780333366
Phase II biotransformation via gluthatione conjugation - Phase II biotransformation via gluthatione conjugation	Phase II biotransformation via gluthatione conjugation	Phase II biotransformation via gluthatione conjugation	TME vs TME	6.862324	1.00937257229076	14.7089034765757	1.02478455228782
Phase II biotransformation via gluthatione conjugation - Phase II biotransformation via gluthatione conjugation	Phase II biotransformation via gluthatione conjugation	Phase II biotransformation via gluthatione conjugation	FME vs FME	6.281756	0.777215471470368	12.3725830743864	1.03032450493889
Phase II biotransformation via gluthatione conjugation - Phase II biotransformation via gluthatione conjugation	Phase II biotransformation via gluthatione conjugation	Phase II biotransformation via gluthatione conjugation	GME vs GME	6	6	100	6
Phase II biotransformation via gluthatione conjugation - Phospholipid translocation from outer to inner membrane leaflets	Phase II biotransformation via gluthatione conjugation	Phospholipid translocation from outer to inner membrane leaflets	TME vs TME	6.862324	0.0282832214051389	0.412152246925697	0.0270924971528794
Phase II biotransformation via gluthatione conjugation - PI3 kinase-AKT signaling pathway	Phase II biotransformation via gluthatione conjugation	PI3 kinase-AKT signaling pathway	TME vs TME	6.862324	0.189712854508222	2.76455705438295	0.186442938053469
Phase II biotransformation via gluthatione conjugation - PI3 kinase-AKT signaling pathway	Phase II biotransformation via gluthatione conjugation	PI3 kinase-AKT signaling pathway	FME vs FME	6.281756	0.0496515042171524	0.790408044158941	0.0305190951373358
Phase II biotransformation via gluthatione conjugation - Polyamine biosynthesis and interconversion	Phase II biotransformation via gluthatione conjugation	Polyamine biosynthesis and interconversion	TME vs TME	6.862324	0.0101707730665618	0.148211793568648	0.00988478893380016
Phase II biotransformation via gluthatione conjugation - Polyubiquitination of retrotranslocated misfolded proteins	Phase II biotransformation via gluthatione conjugation	Polyubiquitination of retrotranslocated misfolded proteins	TME vs TME	6.862324	0.047447618036636	0.691422030926032	0.0488502293890325
Phase II biotransformation via gluthatione conjugation - Proteasomal core organization	Phase II biotransformation via gluthatione conjugation	Proteasomal core organization	TME vs TME	6.862324	0.0459050234036498	0.668942843178159	0.0465463435161577
Phase II biotransformation via gluthatione conjugation - Proteolysis of basement membrane	Phase II biotransformation via gluthatione conjugation	Proteolysis of basement membrane	TME vs TME	6.862324	0.067946870399271	0.990143764229786	0.0682965910666889
Phase II biotransformation via gluthatione conjugation - Proteolysis of basement membrane	Phase II biotransformation via gluthatione conjugation	Proteolysis of basement membrane	FME vs FME	6.281756	0.0164659130372589	0.26212277602206	0.0101210381121465
Phase II biotransformation via gluthatione conjugation - Proteolysis of fibronectin	Phase II biotransformation via gluthatione conjugation	Proteolysis of fibronectin	TME vs TME	6.862324	0.000430722491580326	0.00627662740970557	0.000445106073531019
Phase II biotransformation via gluthatione conjugation - Regulation of actin dynamics during macropinocytosis	Phase II biotransformation via gluthatione conjugation	Regulation of actin dynamics during macropinocytosis	TME vs TME	6.862324	0.000465408133715068	0.00678207780155156	0.000420653706236675
Phase II biotransformation via gluthatione conjugation - Regulation of G-protein signaling by beta and gamma subunits	Phase II biotransformation via gluthatione conjugation	Regulation of G-protein signaling by beta and gamma subunits	TME vs TME	6.862324	0.028303225035145	0.412443746289775	0.0271527946632417
Phase II biotransformation via gluthatione conjugation - Regulation of nuclear and cytoplasmic mRNA fate by the exon junction complex	Phase II biotransformation via gluthatione conjugation	Regulation of nuclear and cytoplasmic mRNA fate by the exon junction complex	TME vs TME	6.862324	0.0169596239309023	0.24714112335401	0.0155710717276435
Phase II biotransformation via gluthatione conjugation - Regulation of pre-mRNA processing by hnRNPs	Phase II biotransformation via gluthatione conjugation	Regulation of pre-mRNA processing by hnRNPs	TME vs TME	6.862324	0.0014192798078149	0.0206822042449839	0.00140213137547547
Phase II biotransformation via gluthatione conjugation - Regulation of proteasomal proteolysis by signalosome	Phase II biotransformation via gluthatione conjugation	Regulation of proteasomal proteolysis by signalosome	TME vs TME	6.862324	0.0126791674083932	0.184764926938868	0.0129866029397029
Phase II biotransformation via gluthatione conjugation - Retinoid metabolism and intracellular transport	Phase II biotransformation via gluthatione conjugation	Retinoid metabolism and intracellular transport	TME vs TME	6.862324	0.535363027934844	7.80148313813361	0.543625662908775
Phase II biotransformation via gluthatione conjugation - Retinoid metabolism and intracellular transport	Phase II biotransformation via gluthatione conjugation	Retinoid metabolism and intracellular transport	FME vs FME	6.281756	0.0666224673348532	1.06057077088498	0.0292271693774762
Phase II biotransformation via gluthatione conjugation - SMAD signaling cascade	Phase II biotransformation via gluthatione conjugation	SMAD signaling cascade	TME vs TME	6.862324	0.000401725534462044	0.00585407437520093	0.000403739681531617
Phase II biotransformation via gluthatione conjugation - Smooth muscle thick myofilament organization and regulation	Phase II biotransformation via gluthatione conjugation	Smooth muscle thick myofilament organization and regulation	TME vs TME	6.862324	0.00643520797827737	0.0937759313088461	0.00676710033647463
Phase II biotransformation via gluthatione conjugation - Smooth muscle thin myofilament organization	Phase II biotransformation via gluthatione conjugation	Smooth muscle thin myofilament organization	TME vs TME	6.862324	0.000661427077638728	0.00963852922979869	0.000660122430085946
Phase II biotransformation via gluthatione conjugation - Syndecan receptor signaling	Phase II biotransformation via gluthatione conjugation	Syndecan receptor signaling	TME vs TME	6.862324	0.00339677912482736	0.0494989636630829	0.00369303540763171
Phase II biotransformation via gluthatione conjugation - Thioredoxin-dependent peroxiredoxin-mediated peroxide detoxification	Phase II biotransformation via gluthatione conjugation	Thioredoxin-dependent peroxiredoxin-mediated peroxide detoxification	TME vs TME	6.862324	0.223286532744596	3.25380354877866	0.222972228572744
Phase II biotransformation via gluthatione conjugation - Thioredoxin-dependent peroxiredoxin-mediated peroxide detoxification	Phase II biotransformation via gluthatione conjugation	Thioredoxin-dependent peroxiredoxin-mediated peroxide detoxification	FME vs FME	6.281756	0.523678059631972	8.33649166140802	0.660007510024315
Phase II biotransformation via gluthatione conjugation - Tight junction organization	Phase II biotransformation via gluthatione conjugation	Tight junction organization	TME vs TME	6.862324	0.000239451971963484	0.00348937155573118	0.000212548276913293
Phase II biotransformation via gluthatione conjugation - Transcription by RNA polymerase II	Phase II biotransformation via gluthatione conjugation	Transcription by RNA polymerase II	TME vs TME	6.862324	0.0014059112426265	0.0204873931906967	0.00132183211824711
Phase II biotransformation via gluthatione conjugation - Transcription initiation by general transcription factors	Phase II biotransformation via gluthatione conjugation	Transcription initiation by general transcription factors	TME vs TME	6.862324	0.000263870614100753	0.00384520790405893	0.000262258092898221
Phase II biotransformation via gluthatione conjugation - Transcription regulation by chromatin remodeling	Phase II biotransformation via gluthatione conjugation	Transcription regulation by chromatin remodeling	TME vs TME	6.862324	0.000664778566889449	0.00968736821477305	0.000590092379420391
Phase II biotransformation via gluthatione conjugation - Transcription repression	Phase II biotransformation via gluthatione conjugation	Transcription repression	TME vs TME	6.862324	0.0326043292764385	0.475120827938921	0.0313274611324526
Phase II biotransformation via gluthatione conjugation - TREX-2-mediated nuclear mRNA export	Phase II biotransformation via gluthatione conjugation	TREX-2-mediated nuclear mRNA export	TME vs TME	6.862324	0.057352839243349	0.835764116933995	0.0573771762473534
Phase II biotransformation via gluthatione conjugation - TREX-mediated coupling of splicing and mRNA export	Phase II biotransformation via gluthatione conjugation	TREX-mediated coupling of splicing and mRNA export	TME vs TME	6.862324	0.258137911585787	3.76166910949749	0.251231648065665
Phase II biotransformation via gluthatione conjugation - U1 and U2 snRNP recruitment and pre-spliceosome assembly	Phase II biotransformation via gluthatione conjugation	U1 and U2 snRNP recruitment and pre-spliceosome assembly	TME vs TME	6.862324	0.0600080251953535	0.874456345108731	0.0583159485834223
Phase II biotransformation via gluthatione conjugation - U1 and U2 snRNP recruitment and pre-spliceosome assembly	Phase II biotransformation via gluthatione conjugation	U1 and U2 snRNP recruitment and pre-spliceosome assembly	FME vs FME	6.281756	0.111199589121207	1.77019913362882	0.117181365068196
Phase II biotransformation via gluthatione conjugation - U2 snRNP-selective component synthesis	Phase II biotransformation via gluthatione conjugation	U2 snRNP-selective component synthesis	TME vs TME	6.862324	0.00070688656797621	0.0103009796210857	0.000805826682251325
Phase II biotransformation via gluthatione conjugation - U4-U6-U5 tri-snRNP recruitment and pre-catalytic spliceosome assembly	Phase II biotransformation via gluthatione conjugation	U4-U6-U5 tri-snRNP recruitment and pre-catalytic spliceosome assembly	TME vs TME	6.862324	0.000201100934726002	0.00293050784134229	0.000186029821060101
Phase II biotransformation via gluthatione conjugation - U5 snRNP-selective component synthesis	Phase II biotransformation via gluthatione conjugation	U5 snRNP-selective component synthesis	TME vs TME	6.862324	0.00124556430161777	0.0181507657224974	0.00115382051867264
Phase II biotransformation via gluthatione conjugation - Upstream regulation of lamellipodium dynamics	Phase II biotransformation via gluthatione conjugation	Upstream regulation of lamellipodium dynamics	TME vs TME	6.862324	0.0533484230729438	0.777410469779848	0.0521672523051417
Phase II biotransformation via gluthatione conjugation - Vesicle biogenesis at cis-Golgi	Phase II biotransformation via gluthatione conjugation	Vesicle biogenesis at cis-Golgi	TME vs TME	6.862324	0.000398776179701819	0.00581109542404132	0.000368901014287645
Phase II biotransformation via gluthatione conjugation - Vesicle biogenesis at ER membrane	Phase II biotransformation via gluthatione conjugation	Vesicle biogenesis at ER membrane	TME vs TME	6.862324	0.0630181297027533	0.918320561225944	0.0630564241960046
Phase II biotransformation via gluthatione conjugation - Vesicle tethering at cis-Golgi	Phase II biotransformation via gluthatione conjugation	Vesicle tethering at cis-Golgi	TME vs TME	6.862324	0.000709788035277227	0.0103432607407066	0.000883216486573135
Phospholipid translocation from outer to inner membrane leaflets - Actin biosynthesis and recycling	Phospholipid translocation from outer to inner membrane leaflets	Actin biosynthesis and recycling	TME vs TME	6.540746	0.0164763190834262	0.251902738770517	0.0163948312898096
Phospholipid translocation from outer to inner membrane leaflets - Actin biosynthesis and recycling	Phospholipid translocation from outer to inner membrane leaflets	Actin biosynthesis and recycling	FME vs FME	5.749788	0.33964040509928	5.90700748843098	0.124986161724694
Phospholipid translocation from outer to inner membrane leaflets - Actin filament capping	Phospholipid translocation from outer to inner membrane leaflets	Actin filament capping	TME vs TME	6.540746	0.00124013499281238	0.0189601451363512	0.00117025706915757
Phospholipid translocation from outer to inner membrane leaflets - Actin filament severing and depolymerization	Phospholipid translocation from outer to inner membrane leaflets	Actin filament severing and depolymerization	TME vs TME	6.540746	0.0470165113638528	0.718824873445387	0.0473624895529784
Phospholipid translocation from outer to inner membrane leaflets - Adherens junction organization	Phospholipid translocation from outer to inner membrane leaflets	Adherens junction organization	TME vs TME	6.540746	0.00289951759954022	0.0443300727995863	0.00290185258003397
Phospholipid translocation from outer to inner membrane leaflets - Adult hemoglobin and myoglobin assembly	Phospholipid translocation from outer to inner membrane leaflets	Adult hemoglobin and myoglobin assembly	TME vs TME	6.540746	0.0529787500180323	0.809980199983221	0.0540497069003479
Phospholipid translocation from outer to inner membrane leaflets - Amyloid precursor protein cleavage	Phospholipid translocation from outer to inner membrane leaflets	Amyloid precursor protein cleavage	TME vs TME	6.540746	0.0184522666748271	0.282112557324079	0.0183728498915071
Phospholipid translocation from outer to inner membrane leaflets - Antigen presentation via MHC class I molecules	Phospholipid translocation from outer to inner membrane leaflets	Antigen presentation via MHC class I molecules	TME vs TME	6.540746	0.0294077410160786	0.449608341856889	0.0284610342154783
Phospholipid translocation from outer to inner membrane leaflets - Base excision repair	Phospholipid translocation from outer to inner membrane leaflets	Base excision repair	TME vs TME	6.540746	0.00966191259085834	0.147718809709556	0.0100024029191974
Phospholipid translocation from outer to inner membrane leaflets - Basement membrane attachment to cell surface	Phospholipid translocation from outer to inner membrane leaflets	Basement membrane attachment to cell surface	TME vs TME	6.540746	0.0113791274190164	0.173972921206188	0.0114870994603398
Phospholipid translocation from outer to inner membrane leaflets - Beta-oxidation	Phospholipid translocation from outer to inner membrane leaflets	Beta-oxidation	TME vs TME	6.540746	0.000892638336116967	0.0136473468655757	0.00092953954781685
Phospholipid translocation from outer to inner membrane leaflets - Biogenesis of mitochondrial-derived vesicles	Phospholipid translocation from outer to inner membrane leaflets	Biogenesis of mitochondrial-derived vesicles	TME vs TME	6.540746	0.00113094604641945	0.0172907798794284	0.00103324243808893
Phospholipid translocation from outer to inner membrane leaflets - Biosynthesis and Golgi import of UDP-activated sugars for glycan synthesis	Phospholipid translocation from outer to inner membrane leaflets	Biosynthesis and Golgi import of UDP-activated sugars for glycan synthesis	TME vs TME	6.540746	0.000124338136878118	0.00190097782487885	0.000119596534971345
Phospholipid translocation from outer to inner membrane leaflets - Biosynthesis of fibril-forming collagen	Phospholipid translocation from outer to inner membrane leaflets	Biosynthesis of fibril-forming collagen	TME vs TME	6.540746	0.00616682098085391	0.0942831397424936	0.0064007726920279
Phospholipid translocation from outer to inner membrane leaflets - Bridge-mediated phospholipid transfer at organelle contact sites	Phospholipid translocation from outer to inner membrane leaflets	Bridge-mediated phospholipid transfer at organelle contact sites	TME vs TME	6.540746	0.417074278298256	6.37655488717448	0.41390770568585
Phospholipid translocation from outer to inner membrane leaflets - Bridge-mediated phospholipid transfer at organelle contact sites	Phospholipid translocation from outer to inner membrane leaflets	Bridge-mediated phospholipid transfer at organelle contact sites	FME vs FME	5.749788	0.712988735083227	12.4002613766535	1.04164574928712
Phospholipid translocation from outer to inner membrane leaflets - Bridge-mediated phospholipid transfer at organelle contact sites	Phospholipid translocation from outer to inner membrane leaflets	Bridge-mediated phospholipid transfer at organelle contact sites	GME vs GME	5	4	80	4
Phospholipid translocation from outer to inner membrane leaflets - Canonical WNT receptor signaling	Phospholipid translocation from outer to inner membrane leaflets	Canonical WNT receptor signaling	TME vs TME	6.540746	0.00056106943073405	0.00857806440423294	0.000512583318487691
Phospholipid translocation from outer to inner membrane leaflets - Cellular xenobiotic uptake and efflux	Phospholipid translocation from outer to inner membrane leaflets	Cellular xenobiotic uptake and efflux	TME vs TME	6.540746	0.39760941122916	6.0789609100439	0.399331693175509
Phospholipid translocation from outer to inner membrane leaflets - Centriolar satelites organization	Phospholipid translocation from outer to inner membrane leaflets	Centriolar satelites organization	TME vs TME	6.540746	0.0441924813851003	0.675648913911234	0.0434587736421796
Phospholipid translocation from outer to inner membrane leaflets - Ceramide biosynthesis	Phospholipid translocation from outer to inner membrane leaflets	Ceramide biosynthesis	TME vs TME	6.540746	0.0259870183705152	0.397309682269837	0.0274470209491492
Phospholipid translocation from outer to inner membrane leaflets - Chaperone-mediated autophagy	Phospholipid translocation from outer to inner membrane leaflets	Chaperone-mediated autophagy	TME vs TME	6.540746	0.0150467360325605	0.230046164860436	0.015573184744215
Phospholipid translocation from outer to inner membrane leaflets - Chondroitin sulfate and dermatan sulfate chain biosynthesis	Phospholipid translocation from outer to inner membrane leaflets	Chondroitin sulfate and dermatan sulfate chain biosynthesis	TME vs TME	6.540746	0.000579192204208827	0.00885513941408791	0.000543441037006606
Phospholipid translocation from outer to inner membrane leaflets - Ciliary transition zone organization	Phospholipid translocation from outer to inner membrane leaflets	Ciliary transition zone organization	TME vs TME	6.540746	0.396238343110039	6.05799895777175	0.387942796951166
Phospholipid translocation from outer to inner membrane leaflets - Ciliary transition zone organization	Phospholipid translocation from outer to inner membrane leaflets	Ciliary transition zone organization	FME vs FME	5.749788	0.226402623243393	3.93758213339846	0.125117779042547
Phospholipid translocation from outer to inner membrane leaflets - Citric acid cycle	Phospholipid translocation from outer to inner membrane leaflets	Citric acid cycle	TME vs TME	6.540746	0.0001241393211356	0.00189793817568309	0.000119455639774914
Phospholipid translocation from outer to inner membrane leaflets - Class switch recombination	Phospholipid translocation from outer to inner membrane leaflets	Class switch recombination	TME vs TME	6.540746	0.00299829255119708	0.0458402208319413	0.00295191167369293
Phospholipid translocation from outer to inner membrane leaflets - Classical complement pathway	Phospholipid translocation from outer to inner membrane leaflets	Classical complement pathway	TME vs TME	6.540746	0.0680586877309604	1.04053397787142	0.0661139220203129
Phospholipid translocation from outer to inner membrane leaflets - Clathrin-mediated endosomal vesicle biogenesis for retrograde transport to the TGN	Phospholipid translocation from outer to inner membrane leaflets	Clathrin-mediated endosomal vesicle biogenesis for retrograde transport to the TGN	TME vs TME	6.540746	0.000874038563382684	0.0133629791212663	0.000855755151139911
Phospholipid translocation from outer to inner membrane leaflets - Clathrin-mediated vesicle traffic from TGN to endosomal lysosomal system	Phospholipid translocation from outer to inner membrane leaflets	Clathrin-mediated vesicle traffic from TGN to endosomal lysosomal system	TME vs TME	6.540746	0.0254128576596441	0.388531468226365	0.0266002140484004
Phospholipid translocation from outer to inner membrane leaflets - Clathrin-mediated vesicle traffic from TGN to endosomal lysosomal system	Phospholipid translocation from outer to inner membrane leaflets	Clathrin-mediated vesicle traffic from TGN to endosomal lysosomal system	FME vs FME	5.749788	0.112988188559572	1.96508444197194	0.0624411104787265
Phospholipid translocation from outer to inner membrane leaflets - Cofactor-mediated transcriptional regulation of multiple nuclear receptors	Phospholipid translocation from outer to inner membrane leaflets	Cofactor-mediated transcriptional regulation of multiple nuclear receptors	TME vs TME	6.540746	0.0102473820383606	0.156669920485302	0.00995209789633427
Phospholipid translocation from outer to inner membrane leaflets - Contractile ring assembly and constriction	Phospholipid translocation from outer to inner membrane leaflets	Contractile ring assembly and constriction	TME vs TME	6.540746	0.00639949057101812	0.0978403728049399	0.00671461199617406
Phospholipid translocation from outer to inner membrane leaflets - COP9 signalosome-mediated regulation of cullin-RING ubiquitin ligases	Phospholipid translocation from outer to inner membrane leaflets	COP9 signalosome-mediated regulation of cullin-RING ubiquitin ligases	TME vs TME	6.540746	0.0183053422841563	0.279866263342106	0.0185667973035696
Phospholipid translocation from outer to inner membrane leaflets - Co-translational ER protein import and insertion into ER membrane	Phospholipid translocation from outer to inner membrane leaflets	Co-translational ER protein import and insertion into ER membrane	TME vs TME	6.540746	0.0134843704323741	0.206159508401853	0.0131997030960892
Phospholipid translocation from outer to inner membrane leaflets - Co-translational ER protein import and insertion into ER membrane	Phospholipid translocation from outer to inner membrane leaflets	Co-translational ER protein import and insertion into ER membrane	FME vs FME	5.749788	0.226426936732853	3.93800499228731	0.0833241078164626
Phospholipid translocation from outer to inner membrane leaflets - Crosslinking between different cytoskeletal networks and nuclear envelope components	Phospholipid translocation from outer to inner membrane leaflets	Crosslinking between different cytoskeletal networks and nuclear envelope components	TME vs TME	6.540746	0.00378227043414581	0.057826282454707	0.00350576777244121
Phospholipid translocation from outer to inner membrane leaflets - Cytosolic and nuclear iron-sulfur protein assembly	Phospholipid translocation from outer to inner membrane leaflets	Cytosolic and nuclear iron-sulfur protein assembly	TME vs TME	6.540746	0.0143589559486087	0.219530849762323	0.0147836358351465
Phospholipid translocation from outer to inner membrane leaflets - Cytosolic Dicer-mediated microRNA and endogenous siRNA processing	Phospholipid translocation from outer to inner membrane leaflets	Cytosolic Dicer-mediated microRNA and endogenous siRNA processing	TME vs TME	6.540746	0.000527184448161987	0.00806000452266144	0.000511985520478775
Phospholipid translocation from outer to inner membrane leaflets - Cytosolic protein polyubiquitination	Phospholipid translocation from outer to inner membrane leaflets	Cytosolic protein polyubiquitination	TME vs TME	6.540746	0.00106399690626894	0.0162672095251003	0.00100621248486044
Phospholipid translocation from outer to inner membrane leaflets - DNA damage-induced G1-S arrest	Phospholipid translocation from outer to inner membrane leaflets	DNA damage-induced G1-S arrest	TME vs TME	6.540746	0.0040005046122892	0.0611628157476894	0.00382980306622126
Phospholipid translocation from outer to inner membrane leaflets - DNA end resection and promotion of resection-dependent DSB repair	Phospholipid translocation from outer to inner membrane leaflets	DNA end resection and promotion of resection-dependent DSB repair	TME vs TME	6.540746	0.0169737014649247	0.259507106195139	0.0174467914811029
Phospholipid translocation from outer to inner membrane leaflets - Early endosome dynamics	Phospholipid translocation from outer to inner membrane leaflets	Early endosome dynamics	TME vs TME	6.540746	0.102125145822072	1.56136839785994	0.100454445370073
Phospholipid translocation from outer to inner membrane leaflets - Electron transport chain	Phospholipid translocation from outer to inner membrane leaflets	Electron transport chain	TME vs TME	6.540746	0.000202096803733815	0.00308981260313935	0.000184669842167848
Phospholipid translocation from outer to inner membrane leaflets - Endogenous control of complement activity	Phospholipid translocation from outer to inner membrane leaflets	Endogenous control of complement activity	TME vs TME	6.540746	0.194050184094557	2.96678964426666	0.196578145499051
Phospholipid translocation from outer to inner membrane leaflets - Endogenous control of complement activity	Phospholipid translocation from outer to inner membrane leaflets	Endogenous control of complement activity	FME vs FME	5.749788	0.298286599688811	5.18778434958402	0.5
Phospholipid translocation from outer to inner membrane leaflets - Endoplasmic and sarcoplasmic calcium import, export and storage	Phospholipid translocation from outer to inner membrane leaflets	Endoplasmic and sarcoplasmic calcium import, export and storage	TME vs TME	6.540746	0.0150766873689504	0.230504084109769	0.0148146762717977
Phospholipid translocation from outer to inner membrane leaflets - Endoplasmic and sarcoplasmic calcium import, export and storage	Phospholipid translocation from outer to inner membrane leaflets	Endoplasmic and sarcoplasmic calcium import, export and storage	FME vs FME	5.749788	0.226590758797779	3.94085417674758	0.0833843936092996
Phospholipid translocation from outer to inner membrane leaflets - Endoplasmic reticulum contact site-mediated cholesterol transfer	Phospholipid translocation from outer to inner membrane leaflets	Endoplasmic reticulum contact site-mediated cholesterol transfer	TME vs TME	6.540746	0.000188491004743629	0.00288179660081292	0.000172245119269972
Phospholipid translocation from outer to inner membrane leaflets - Endoplasmic reticulum-endosome and lysosome contact site formation	Phospholipid translocation from outer to inner membrane leaflets	Endoplasmic reticulum-endosome and lysosome contact site formation	TME vs TME	6.540746	0.00632456121731593	0.0966947947594848	0.00591988334465703
Phospholipid translocation from outer to inner membrane leaflets - Endosomal recycling to plasma membrane	Phospholipid translocation from outer to inner membrane leaflets	Endosomal recycling to plasma membrane	TME vs TME	6.540746	0.156509125845466	2.39283284351483	0.152723743243294
Phospholipid translocation from outer to inner membrane leaflets - Endosomal sorting for retrograde clathrin-independent transport to the TGN	Phospholipid translocation from outer to inner membrane leaflets	Endosomal sorting for retrograde clathrin-independent transport to the TGN	TME vs TME	6.540746	0.0369014912303682	0.564178604370229	0.0372960058720324
Phospholipid translocation from outer to inner membrane leaflets - Endothelial support of leukocyte rolling and transmigration	Phospholipid translocation from outer to inner membrane leaflets	Endothelial support of leukocyte rolling and transmigration	TME vs TME	6.540746	0.0098371969368399	0.150398692673268	0.00935448099126015
Phospholipid translocation from outer to inner membrane leaflets - Epidermal growth factor induced EGF receptor signaling	Phospholipid translocation from outer to inner membrane leaflets	Epidermal growth factor induced EGF receptor signaling	TME vs TME	6.540746	0.00328183966071827	0.0501753088511276	0.00339151166959748
Phospholipid translocation from outer to inner membrane leaflets - ER unfolded protein response pathway	Phospholipid translocation from outer to inner membrane leaflets	ER unfolded protein response pathway	TME vs TME	6.540746	0.00228753595328439	0.0349736229767491	0.00218691015182059
Phospholipid translocation from outer to inner membrane leaflets - Eukaryotic intraflagellar transport	Phospholipid translocation from outer to inner membrane leaflets	Eukaryotic intraflagellar transport	TME vs TME	6.540746	0.00950620118793015	0.145338173072404	0.0090010051970408
Phospholipid translocation from outer to inner membrane leaflets - Exosome secretion	Phospholipid translocation from outer to inner membrane leaflets	Exosome secretion	TME vs TME	6.540746	0.00550929099342958	0.0842303115702991	0.0057611250415321
Phospholipid translocation from outer to inner membrane leaflets - Extrinsic apoptosis pathway	Phospholipid translocation from outer to inner membrane leaflets	Extrinsic apoptosis pathway	TME vs TME	6.540746	0.00197256106399687	0.0301580426973359	0.00181391584054385
Phospholipid translocation from outer to inner membrane leaflets - Farnesyl pyrophosphate biosynthesis in the mevalonate pathway	Phospholipid translocation from outer to inner membrane leaflets	Farnesyl pyrophosphate biosynthesis in the mevalonate pathway	TME vs TME	6.540746	0.0139554470273562	0.213361692569678	0.0142469080391373
Phospholipid translocation from outer to inner membrane leaflets - Fibrinolysis	Phospholipid translocation from outer to inner membrane leaflets	Fibrinolysis	TME vs TME	6.540746	0.0291950977202825	0.446357286307345	0.0286375149967985
Phospholipid translocation from outer to inner membrane leaflets - Filopodium assembly, organization and upstream regulation	Phospholipid translocation from outer to inner membrane leaflets	Filopodium assembly, organization and upstream regulation	TME vs TME	6.540746	0.00444997212944191	0.0680346235820645	0.0041665749714779
Phospholipid translocation from outer to inner membrane leaflets - Fusion of autophagosomes with lysosomes	Phospholipid translocation from outer to inner membrane leaflets	Fusion of autophagosomes with lysosomes	TME vs TME	6.540746	0.00230068704294517	0.0351746870303519	0.00242534470866419
Phospholipid translocation from outer to inner membrane leaflets - Fusion of late endosomes with lysosomes	Phospholipid translocation from outer to inner membrane leaflets	Fusion of late endosomes with lysosomes	TME vs TME	6.540746	0.0055106076966737	0.084250442350218	0.00537596019324608
Phospholipid translocation from outer to inner membrane leaflets - G protein-regulated adenylate cyclase signaling cascade	Phospholipid translocation from outer to inner membrane leaflets	G protein-regulated adenylate cyclase signaling cascade	TME vs TME	6.540746	0.000792996557711407	0.012123946113913	0.000724569745212249
Phospholipid translocation from outer to inner membrane leaflets - G protein-regulated phospholipase C beta signaling cascade	Phospholipid translocation from outer to inner membrane leaflets	G protein-regulated phospholipase C beta signaling cascade	TME vs TME	6.540746	0.162108232987682	2.47843633399424	0.160009718803714
Phospholipid translocation from outer to inner membrane leaflets - G protein-regulated phospholipase C beta signaling cascade	Phospholipid translocation from outer to inner membrane leaflets	G protein-regulated phospholipase C beta signaling cascade	FME vs FME	5.749788	0.225976377119145	3.9301688839439	0.124882220957453
Phospholipid translocation from outer to inner membrane leaflets - Generation of electrochemical gradients by Na-K-ATPase	Phospholipid translocation from outer to inner membrane leaflets	Generation of electrochemical gradients by Na-K-ATPase	TME vs TME	6.540746	0.404463470944111	6.18375108830827	0.413205358053591
Phospholipid translocation from outer to inner membrane leaflets - Glutamate and glutamine metabolism	Phospholipid translocation from outer to inner membrane leaflets	Glutamate and glutamine metabolism	TME vs TME	6.540746	0.00486027963800421	0.0743077228478416	0.00459837571278181
Phospholipid translocation from outer to inner membrane leaflets - Glycerol-3-phosphate pathway	Phospholipid translocation from outer to inner membrane leaflets	Glycerol-3-phosphate pathway	TME vs TME	6.540746	0.0105013639662028	0.160552993087727	0.0105941699935989
Phospholipid translocation from outer to inner membrane leaflets - Glycogen synthesis and glycogenolysis	Phospholipid translocation from outer to inner membrane leaflets	Glycogen synthesis and glycogenolysis	TME vs TME	6.540746	0.00094592162988169	0.014461983166444	0.000942092457904807
Phospholipid translocation from outer to inner membrane leaflets - GPI-anchor synthesis and attachment to protein	Phospholipid translocation from outer to inner membrane leaflets	GPI-anchor synthesis and attachment to protein	TME vs TME	6.540746	0.049895211791011	0.762836677175897	0.0523133235667557
Phospholipid translocation from outer to inner membrane leaflets - Heme synthesis	Phospholipid translocation from outer to inner membrane leaflets	Heme synthesis	TME vs TME	6.540746	0.00670064913183236	0.102444718344084	0.00759531757773876
Phospholipid translocation from outer to inner membrane leaflets - Hemidesmosome organization	Phospholipid translocation from outer to inner membrane leaflets	Hemidesmosome organization	TME vs TME	6.540746	0.0253737791454737	0.387934005607636	0.02545528973336
Phospholipid translocation from outer to inner membrane leaflets - Heparin and heparan sulfate chain biosynthesis	Phospholipid translocation from outer to inner membrane leaflets	Heparin and heparan sulfate chain biosynthesis	TME vs TME	6.540746	0.0148605193124759	0.227199139286541	0.0149839247416734
Phospholipid translocation from outer to inner membrane leaflets - Hippo signaling	Phospholipid translocation from outer to inner membrane leaflets	Hippo signaling	TME vs TME	6.540746	0.0129502303963627	0.197993161460102	0.0126064352937116
Phospholipid translocation from outer to inner membrane leaflets - Immunoproteasome organization	Phospholipid translocation from outer to inner membrane leaflets	Immunoproteasome organization	TME vs TME	6.540746	0.000301174766333626	0.00460459330168754	0.000275196736739859
Phospholipid translocation from outer to inner membrane leaflets - Induction of canonical mitophagy	Phospholipid translocation from outer to inner membrane leaflets	Induction of canonical mitophagy	TME vs TME	6.540746	0.00149734572963401	0.0228925822734619	0.00180676965973408
Phospholipid translocation from outer to inner membrane leaflets - Induction of lysophagy	Phospholipid translocation from outer to inner membrane leaflets	Induction of lysophagy	TME vs TME	6.540746	0.00225847242140025	0.0345292771709359	0.00214897626690039
Phospholipid translocation from outer to inner membrane leaflets - Inhibition of apoptosis	Phospholipid translocation from outer to inner membrane leaflets	Inhibition of apoptosis	TME vs TME	6.540746	0.00528511220259827	0.0808028924302149	0.00502302172100953
Phospholipid translocation from outer to inner membrane leaflets - Initiation of lipoprotein clearance	Phospholipid translocation from outer to inner membrane leaflets	Initiation of lipoprotein clearance	TME vs TME	6.540746	0.31948818503758	4.88458304359644	0.3199153810689
Phospholipid translocation from outer to inner membrane leaflets - Initiation of lipoprotein clearance	Phospholipid translocation from outer to inner membrane leaflets	Initiation of lipoprotein clearance	FME vs FME	5.749788	0.452676647185831	7.8729276747356	0.166582997148476
Phospholipid translocation from outer to inner membrane leaflets - Initiation of phagocytosis of apoptotic cells	Phospholipid translocation from outer to inner membrane leaflets	Initiation of phagocytosis of apoptotic cells	TME vs TME	6.540746	0.280289772666427	4.28528732822746	0.280131751720877
Phospholipid translocation from outer to inner membrane leaflets - Initiation of phagocytosis of apoptotic cells	Phospholipid translocation from outer to inner membrane leaflets	Initiation of phagocytosis of apoptotic cells	FME vs FME	5.749788	0.449529829598231	7.81819839407406	0.75
Phospholipid translocation from outer to inner membrane leaflets - Integrator-mediated nuclear snRNA processing	Phospholipid translocation from outer to inner membrane leaflets	Integrator-mediated nuclear snRNA processing	TME vs TME	6.540746	0.000625260375796064	0.00955946533386501	0.000657647269073099
Phospholipid translocation from outer to inner membrane leaflets - Integrin-extracellular matrix interaction and signaling	Phospholipid translocation from outer to inner membrane leaflets	Integrin-extracellular matrix interaction and signaling	TME vs TME	6.540746	0.0173431499624831	0.265155521226335	0.0175441774258191
Phospholipid translocation from outer to inner membrane leaflets - Intercellular bridge abscission	Phospholipid translocation from outer to inner membrane leaflets	Intercellular bridge abscission	TME vs TME	6.540746	0.000248278642271199	0.00379587635136616	0.000236521382373762
Phospholipid translocation from outer to inner membrane leaflets - Intrinsic apoptosis pathway	Phospholipid translocation from outer to inner membrane leaflets	Intrinsic apoptosis pathway	TME vs TME	6.540746	0.000188464173115684	0.00288138637808473	0.000172193999548768
Phospholipid translocation from outer to inner membrane leaflets - JNK signaling cascade	Phospholipid translocation from outer to inner membrane leaflets	JNK signaling cascade	TME vs TME	6.540746	0.00211183091980234	0.0322873082164082	0.00195455852613447
Phospholipid translocation from outer to inner membrane leaflets - Ketone body metabolism and transport	Phospholipid translocation from outer to inner membrane leaflets	Ketone body metabolism and transport	TME vs TME	6.540746	0.00859644796091619	0.131429160487144	0.00831905286626741
Phospholipid translocation from outer to inner membrane leaflets - Late endosome dynamics	Phospholipid translocation from outer to inner membrane leaflets	Late endosome dynamics	TME vs TME	6.540746	0.0664609083070156	1.01610588742204	0.0661965752503225
Phospholipid translocation from outer to inner membrane leaflets - Leukocyte rolling on and transmigration through endothelium	Phospholipid translocation from outer to inner membrane leaflets	Leukocyte rolling on and transmigration through endothelium	TME vs TME	6.540746	0.0109043825580667	0.166714653744571	0.0102899847933155
Phospholipid translocation from outer to inner membrane leaflets - Lipid droplet biogenesis	Phospholipid translocation from outer to inner membrane leaflets	Lipid droplet biogenesis	TME vs TME	6.540746	0.000653022335310693	0.00998391169229988	0.000643083899733766
Phospholipid translocation from outer to inner membrane leaflets - Lipid droplet mitochondria interaction	Phospholipid translocation from outer to inner membrane leaflets	Lipid droplet mitochondria interaction	TME vs TME	6.540746	0.00178243079554135	0.0272511837621203	0.00165658313905445
Phospholipid translocation from outer to inner membrane leaflets - Lysosomal degradation of gangliosides to ceramide	Phospholipid translocation from outer to inner membrane leaflets	Lysosomal degradation of gangliosides to ceramide	TME vs TME	6.540746	0.0368091417694246	0.562766694221009	0.0361579880755424
Phospholipid translocation from outer to inner membrane leaflets - Lysosomal degradation of gangliosides to ceramide	Phospholipid translocation from outer to inner membrane leaflets	Lysosomal degradation of gangliosides to ceramide	FME vs FME	5.749788	0.226402623243393	3.93758213339846	0.125117779042547
Phospholipid translocation from outer to inner membrane leaflets - Lysosomal pH regulation	Phospholipid translocation from outer to inner membrane leaflets	Lysosomal pH regulation	TME vs TME	6.540746	0.208465480670996	3.18718187322312	0.209614654652039
Phospholipid translocation from outer to inner membrane leaflets - Lysosomal pH regulation	Phospholipid translocation from outer to inner membrane leaflets	Lysosomal pH regulation	FME vs FME	5.749788	0.447371605900125	7.78066268467371	0.75
Phospholipid translocation from outer to inner membrane leaflets - Lysosomal protein degradation	Phospholipid translocation from outer to inner membrane leaflets	Lysosomal protein degradation	TME vs TME	6.540746	0.000248278642271199	0.00379587635136616	0.000226863903363729
Phospholipid translocation from outer to inner membrane leaflets - Mammalian circadian clock oscillation	Phospholipid translocation from outer to inner membrane leaflets	Mammalian circadian clock oscillation	TME vs TME	6.540746	0.000248278642271199	0.00379587635136616	0.000263979207136611
Phospholipid translocation from outer to inner membrane leaflets - MICOS-dependent maintenance of mitochondrial cristae architecture	Phospholipid translocation from outer to inner membrane leaflets	MICOS-dependent maintenance of mitochondrial cristae architecture	TME vs TME	6.540746	0.0617530885860725	0.944129089974825	0.0613369768636371
Phospholipid translocation from outer to inner membrane leaflets - Microtubule-based anterograde organelle and vesicle transport	Phospholipid translocation from outer to inner membrane leaflets	Microtubule-based anterograde organelle and vesicle transport	TME vs TME	6.540746	0.00461214837668883	0.0705140997707794	0.00425764585025438
Phospholipid translocation from outer to inner membrane leaflets - Microtubule-based retrograde vesicle and organelle transport	Phospholipid translocation from outer to inner membrane leaflets	Microtubule-based retrograde vesicle and organelle transport	TME vs TME	6.540746	0.000404225248989589	0.00618010896639527	0.000369396534397144
Phospholipid translocation from outer to inner membrane leaflets - Mitochondrial ATP-synthesis coupled to proton gradient	Phospholipid translocation from outer to inner membrane leaflets	Mitochondrial ATP-synthesis coupled to proton gradient	TME vs TME	6.540746	0.063393607754252	0.969210618766389	0.0637262604383014
Phospholipid translocation from outer to inner membrane leaflets - Mitochondrial coupling to microtubule transport system	Phospholipid translocation from outer to inner membrane leaflets	Mitochondrial coupling to microtubule transport system	TME vs TME	6.540746	0.00203487259682866	0.0311107097158513	0.00201254208397022
Phospholipid translocation from outer to inner membrane leaflets - Mitochondrial fission	Phospholipid translocation from outer to inner membrane leaflets	Mitochondrial fission	TME vs TME	6.540746	0.023112666802624	0.353364367271085	0.0235898949374919
Phospholipid translocation from outer to inner membrane leaflets - Mitochondrial fusion	Phospholipid translocation from outer to inner membrane leaflets	Mitochondrial fusion	TME vs TME	6.540746	0.00428270011341814	0.0654772393299933	0.00438237072187897
Phospholipid translocation from outer to inner membrane leaflets - Mitochondrial iron-sulfur protein assembly	Phospholipid translocation from outer to inner membrane leaflets	Mitochondrial iron-sulfur protein assembly	TME vs TME	6.540746	0.00196109816664844	0.0299827890365094	0.00233660194092824
Phospholipid translocation from outer to inner membrane leaflets - mRNA storage, translational repression and degradation by cytosolic processing bodies	Phospholipid translocation from outer to inner membrane leaflets	mRNA storage, translational repression and degradation by cytosolic processing bodies	TME vs TME	6.540746	0.000886741489148045	0.0135571912978144	0.000866689773584092
Phospholipid translocation from outer to inner membrane leaflets - mTORC2 signaling pathway	Phospholipid translocation from outer to inner membrane leaflets	mTORC2 signaling pathway	TME vs TME	6.540746	0.00167197425727688	0.0255624385780143	0.00159407459058429
Phospholipid translocation from outer to inner membrane leaflets - NFkB signaling pathway	Phospholipid translocation from outer to inner membrane leaflets	NFkB signaling pathway	TME vs TME	6.540746	0.0062187833214186	0.0950775802868224	0.00599866294379597
Phospholipid translocation from outer to inner membrane leaflets - Non-canonical WNT receptor signaling	Phospholipid translocation from outer to inner membrane leaflets	Non-canonical WNT receptor signaling	TME vs TME	6.540746	0.000249476232559084	0.00381418604007246	0.00023992806385934
Phospholipid translocation from outer to inner membrane leaflets - Nonsense-mediated mRNA decay pathway	Phospholipid translocation from outer to inner membrane leaflets	Nonsense-mediated mRNA decay pathway	TME vs TME	6.540746	0.00218885903838429	0.0334649738063306	0.00225124267053704
Phospholipid translocation from outer to inner membrane leaflets - Notch signaling in receiving cell	Phospholipid translocation from outer to inner membrane leaflets	Notch signaling in receiving cell	TME vs TME	6.540746	0.00139145862208771	0.0212736980884481	0.00145057749881785
Phospholipid translocation from outer to inner membrane leaflets - Nuclear pore complex organization	Phospholipid translocation from outer to inner membrane leaflets	Nuclear pore complex organization	TME vs TME	6.540746	0.000374215167946133	0.00572129158325924	0.000341961784492184
Phospholipid translocation from outer to inner membrane leaflets - Nucleocytoplasmic protein transport	Phospholipid translocation from outer to inner membrane leaflets	Nucleocytoplasmic protein transport	TME vs TME	6.540746	0.00272759932209562	0.0417016529010808	0.00290515779665292
Phospholipid translocation from outer to inner membrane leaflets - Nucleosome disassembly	Phospholipid translocation from outer to inner membrane leaflets	Nucleosome disassembly	TME vs TME	6.540746	0.0237327727826758	0.362845028207067	0.0241414928757955
Phospholipid translocation from outer to inner membrane leaflets - Nucleosome remodeling	Phospholipid translocation from outer to inner membrane leaflets	Nucleosome remodeling	TME vs TME	6.540746	0.0045815255737221	0.0700459146198916	0.00445047389338333
Phospholipid translocation from outer to inner membrane leaflets - PC, PE, PS and PI biosynthesis	Phospholipid translocation from outer to inner membrane leaflets	PC, PE, PS and PI biosynthesis	TME vs TME	6.540746	0.355698487688279	5.43819422114373	0.355245924326642
Phospholipid translocation from outer to inner membrane leaflets - PC, PE, PS and PI biosynthesis	Phospholipid translocation from outer to inner membrane leaflets	PC, PE, PS and PI biosynthesis	FME vs FME	5.749788	0.0603605009709871	1.04978655627514	0.125
Phospholipid translocation from outer to inner membrane leaflets - Phase I biotransformation via alcohol and aldehyde dehydrogenases	Phospholipid translocation from outer to inner membrane leaflets	Phase I biotransformation via alcohol and aldehyde dehydrogenases	TME vs TME	6.540746	0.010130335127378	0.154880416574152	0.0100707977680633
Phospholipid translocation from outer to inner membrane leaflets - Phase II biotransformation via gluthatione conjugation	Phospholipid translocation from outer to inner membrane leaflets	Phase II biotransformation via gluthatione conjugation	TME vs TME	6.540746	0.0265411925996817	0.40578232748727	0.0275250162978475
Phospholipid translocation from outer to inner membrane leaflets - Phospholipid translocation from outer to inner membrane leaflets	Phospholipid translocation from outer to inner membrane leaflets	Phospholipid translocation from outer to inner membrane leaflets	TME vs TME	6.540746	0.962539149438867	14.7160446875173	0.964505045478081
Phospholipid translocation from outer to inner membrane leaflets - Polyubiquitination of retrotranslocated misfolded proteins	Phospholipid translocation from outer to inner membrane leaflets	Polyubiquitination of retrotranslocated misfolded proteins	TME vs TME	6.540746	0.0111671241523455	0.170731650918068	0.0104338926325244
Phospholipid translocation from outer to inner membrane leaflets - Protein palmitoylation	Phospholipid translocation from outer to inner membrane leaflets	Protein palmitoylation	TME vs TME	6.540746	0.00518970488241428	0.079344231358442	0.00502880492850043
Phospholipid translocation from outer to inner membrane leaflets - Proteolysis of elastic fibers	Phospholipid translocation from outer to inner membrane leaflets	Proteolysis of elastic fibers	TME vs TME	6.540746	0.010013539859882	0.153094759983702	0.0101648781866945
Phospholipid translocation from outer to inner membrane leaflets - Proteolysis of fibril-forming collagen	Phospholipid translocation from outer to inner membrane leaflets	Proteolysis of fibril-forming collagen	TME vs TME	6.540746	0.05601983403593	0.856474649930495	0.054992616558744
Phospholipid translocation from outer to inner membrane leaflets - Proteolysis of fibril-forming collagen	Phospholipid translocation from outer to inner membrane leaflets	Proteolysis of fibril-forming collagen	FME vs FME	5.749788	0.563008613150313	9.79181523752425	0.56232333143618
Phospholipid translocation from outer to inner membrane leaflets - Proteolysis of proteoglycans	Phospholipid translocation from outer to inner membrane leaflets	Proteolysis of proteoglycans	TME vs TME	6.540746	0.00701269441703713	0.107215508565219	0.00711885456499522
Phospholipid translocation from outer to inner membrane leaflets - Purine biosynthesis and salvage	Phospholipid translocation from outer to inner membrane leaflets	Purine biosynthesis and salvage	TME vs TME	6.540746	0.00464120505768867	0.0709583408349624	0.00462530320302756
Phospholipid translocation from outer to inner membrane leaflets - Quiescence- and senescence-associated cell cycle arrest	Phospholipid translocation from outer to inner membrane leaflets	Quiescence- and senescence-associated cell cycle arrest	TME vs TME	6.540746	0.00075571804774897	0.0115540033548979	0.000690711116649423
Phospholipid translocation from outer to inner membrane leaflets - Rab1 activation in cis-Golgi vesicle tethering and autophagosome biogenesis	Phospholipid translocation from outer to inner membrane leaflets	Rab1 activation in cis-Golgi vesicle tethering and autophagosome biogenesis	TME vs TME	6.540746	0.0308242168010375	0.47126452172489	0.0309860412023971
Phospholipid translocation from outer to inner membrane leaflets - Ras signaling pathway	Phospholipid translocation from outer to inner membrane leaflets	Ras signaling pathway	TME vs TME	6.540746	0.0207798923332911	0.317699102791593	0.0215702953717648
Phospholipid translocation from outer to inner membrane leaflets - Ras signaling pathway	Phospholipid translocation from outer to inner membrane leaflets	Ras signaling pathway	GME vs GME	5	1	20	1
Phospholipid translocation from outer to inner membrane leaflets - Recycling endosome dynamics	Phospholipid translocation from outer to inner membrane leaflets	Recycling endosome dynamics	TME vs TME	6.540746	0.0999070579277847	1.52745655064604	0.101804544736717
Phospholipid translocation from outer to inner membrane leaflets - Recycling endosome dynamics	Phospholipid translocation from outer to inner membrane leaflets	Recycling endosome dynamics	FME vs FME	5.749788	0.241442003883948	4.19914622510055	0.5
Phospholipid translocation from outer to inner membrane leaflets - Regulation of actin dynamics during macropinocytosis	Phospholipid translocation from outer to inner membrane leaflets	Regulation of actin dynamics during macropinocytosis	TME vs TME	6.540746	0.00410799365618258	0.062806191577416	0.00393883530299459
Phospholipid translocation from outer to inner membrane leaflets - Regulation of G-protein signaling by beta and gamma subunits	Phospholipid translocation from outer to inner membrane leaflets	Regulation of G-protein signaling by beta and gamma subunits	TME vs TME	6.540746	0.00474676732801162	0.0725722586566884	0.00486698031799867
Phospholipid translocation from outer to inner membrane leaflets - Regulation of microtubule nucleation and stabilization at Golgi	Phospholipid translocation from outer to inner membrane leaflets	Regulation of microtubule nucleation and stabilization at Golgi	TME vs TME	6.540746	0.00589304477482295	0.0900974368703774	0.00584106563682953
Phospholipid translocation from outer to inner membrane leaflets - Regulation of proteasomal proteolysis by signalosome	Phospholipid translocation from outer to inner membrane leaflets	Regulation of proteasomal proteolysis by signalosome	TME vs TME	6.540746	0.0386199193095038	0.590451264988331	0.0381600804533868
Phospholipid translocation from outer to inner membrane leaflets - Restriction point	Phospholipid translocation from outer to inner membrane leaflets	Restriction point	TME vs TME	6.540746	0.00276454018400434	0.0422664334349022	0.00263065947057569
Phospholipid translocation from outer to inner membrane leaflets - Restriction point	Phospholipid translocation from outer to inner membrane leaflets	Restriction point	FME vs FME	5.749788	0.226402623243393	3.93758213339846	0.125117779042547
Phospholipid translocation from outer to inner membrane leaflets - Retinoid metabolism and intracellular transport	Phospholipid translocation from outer to inner membrane leaflets	Retinoid metabolism and intracellular transport	TME vs TME	6.540746	0.025069507702767	0.383282067916979	0.025884856240287
Phospholipid translocation from outer to inner membrane leaflets - RHOA RAC1 CDC42 signaling pathway	Phospholipid translocation from outer to inner membrane leaflets	RHOA RAC1 CDC42 signaling pathway	FME vs FME	5.749788	0.113295379398889	1.97042708837378	0.0416921968046498
Phospholipid translocation from outer to inner membrane leaflets - RHOA RAC1 CDC42 signaling pathway	Phospholipid translocation from outer to inner membrane leaflets	RHOA RAC1 CDC42 signaling pathway	TME vs TME	6.540746	0.000246925081574432	0.0037751820661389	0.000225682887564933
Phospholipid translocation from outer to inner membrane leaflets - Smooth muscle thick myofilament organization and regulation	Phospholipid translocation from outer to inner membrane leaflets	Smooth muscle thick myofilament organization and regulation	TME vs TME	6.540746	0.0468718244988979	0.716612788491114	0.0470215946622514
Phospholipid translocation from outer to inner membrane leaflets - Smooth muscle thin myofilament organization	Phospholipid translocation from outer to inner membrane leaflets	Smooth muscle thin myofilament organization	TME vs TME	6.540746	0.212150743523102	3.24352502856226	0.220049884152116
Phospholipid translocation from outer to inner membrane leaflets - Smooth muscle thin myofilament organization	Phospholipid translocation from outer to inner membrane leaflets	Smooth muscle thin myofilament organization	FME vs FME	5.749788	0.373406745785994	6.49426985268069	0.625
Phospholipid translocation from outer to inner membrane leaflets - Syndecan receptor signaling	Phospholipid translocation from outer to inner membrane leaflets	Syndecan receptor signaling	TME vs TME	6.540746	0.00848695332255468	0.12975512157443	0.00852618884626059
Phospholipid translocation from outer to inner membrane leaflets - Tetraspanin-enriched microdomain dynamics	Phospholipid translocation from outer to inner membrane leaflets	Tetraspanin-enriched microdomain dynamics	TME vs TME	6.540746	0.00800092451492073	0.122324336388464	0.00796028356601112
Phospholipid translocation from outer to inner membrane leaflets - Thioredoxin-dependent peroxiredoxin-mediated peroxide detoxification	Phospholipid translocation from outer to inner membrane leaflets	Thioredoxin-dependent peroxiredoxin-mediated peroxide detoxification	TME vs TME	6.540746	0.00331619689636594	0.0507005889038147	0.00324874196088682
Phospholipid translocation from outer to inner membrane leaflets - Tight junction organization	Phospholipid translocation from outer to inner membrane leaflets	Tight junction organization	TME vs TME	6.540746	0.0137947608667956	0.210904997981355	0.0133134341718752
Phospholipid translocation from outer to inner membrane leaflets - Transcription by RNA polymerase II	Phospholipid translocation from outer to inner membrane leaflets	Transcription by RNA polymerase II	TME vs TME	6.540746	0.00115857740261908	0.0177132294731384	0.00108699394910111
Phospholipid translocation from outer to inner membrane leaflets - Transcription initiation by general transcription factors	Phospholipid translocation from outer to inner membrane leaflets	Transcription initiation by general transcription factors	TME vs TME	6.540746	0.000376941840865335	0.00576297907259473	0.000372860825484867
Phospholipid translocation from outer to inner membrane leaflets - Transcription regulation by chromatin remodeling	Phospholipid translocation from outer to inner membrane leaflets	Transcription regulation by chromatin remodeling	TME vs TME	6.540746	0.00977901043662559	0.149509092351179	0.00955167991997413
Phospholipid translocation from outer to inner membrane leaflets - Transcription repression	Phospholipid translocation from outer to inner membrane leaflets	Transcription repression	TME vs TME	6.540746	0.00189189176061407	0.0289247078514917	0.00194289416128171
Phospholipid translocation from outer to inner membrane leaflets - Transcriptional control of myofibrillogenesis	Phospholipid translocation from outer to inner membrane leaflets	Transcriptional control of myofibrillogenesis	TME vs TME	6.540746	0.000970734595993145	0.0148413430276391	0.000990786609629297
Phospholipid translocation from outer to inner membrane leaflets - U2 snRNP-selective component synthesis	Phospholipid translocation from outer to inner membrane leaflets	U2 snRNP-selective component synthesis	TME vs TME	6.540746	0.000377254915072434	0.00576776559377141	0.000373093231905871
Phospholipid translocation from outer to inner membrane leaflets - Upstream regulation of lamellipodium dynamics	Phospholipid translocation from outer to inner membrane leaflets	Upstream regulation of lamellipodium dynamics	TME vs TME	6.540746	0.0408779450915204	0.62497371359013	0.0408963862013528
Phospholipid translocation from outer to inner membrane leaflets - Vesicle fusion with plasma membrane	Phospholipid translocation from outer to inner membrane leaflets	Vesicle fusion with plasma membrane	TME vs TME	6.540746	0.128307559264494	1.96166543146149	0.131573602640547
Phospholipid translocation from outer to inner membrane leaflets - Vesicle tethering at plasma membrane	Phospholipid translocation from outer to inner membrane leaflets	Vesicle tethering at plasma membrane	TME vs TME	6.540746	0.211951306586353	3.24047588206755	0.21440531162721
Phospholipid translocation from outer to inner membrane leaflets - Vesicle tethering at Trans-Golgi Network	Phospholipid translocation from outer to inner membrane leaflets	Vesicle tethering at Trans-Golgi Network	TME vs TME	6.540746	0.0174387713062774	0.266617454456976	0.0166911903246695
Phospholipid translocation from outer to inner membrane leaflets - Vesicle tethering at Trans-Golgi Network	Phospholipid translocation from outer to inner membrane leaflets	Vesicle tethering at Trans-Golgi Network	FME vs FME	5.749788	0.226590758797779	3.94085417674758	0.0833843936092996
Phospholipid translocation from outer to inner membrane leaflets - Vesicle trafficking involved in biogenesis of lysosome-related organelles	Phospholipid translocation from outer to inner membrane leaflets	Vesicle trafficking involved in biogenesis of lysosome-related organelles	TME vs TME	6.540746	0.00857918217634729	0.131165187788029	0.00839007387575761
PI3 kinase-AKT signaling pathway - Adherens junction organization	PI3 kinase-AKT signaling pathway	Adherens junction organization	TME vs TME	6.786067	0.0162265478511786	0.239115664394459	0.0156308336855352
PI3 kinase-AKT signaling pathway - alpha and beta tubulin biogenesis and heterodimer assembly	PI3 kinase-AKT signaling pathway	alpha and beta tubulin biogenesis and heterodimer assembly	TME vs TME	6.786067	0.000273286798471845	0.00402717540330572	0.000264404743542564
PI3 kinase-AKT signaling pathway - Amyloid precursor protein cleavage	PI3 kinase-AKT signaling pathway	Amyloid precursor protein cleavage	TME vs TME	6.786067	0.0665440612566458	0.980598434418858	0.0665227448107359
PI3 kinase-AKT signaling pathway - Antigen presentation via MHC class I molecules	PI3 kinase-AKT signaling pathway	Antigen presentation via MHC class I molecules	TME vs TME	6.786067	0.000840033012210979	0.0123787914515358	0.000796059685795007
PI3 kinase-AKT signaling pathway - Aspartate and arginine metabolism	PI3 kinase-AKT signaling pathway	Aspartate and arginine metabolism	TME vs TME	6.786067	0.124278728363266	1.83138095516246	0.122276572161524
PI3 kinase-AKT signaling pathway - Aspartate and arginine metabolism	PI3 kinase-AKT signaling pathway	Aspartate and arginine metabolism	FME vs FME	5.990735	0.194583554952481	3.24807470909999	0.312974098722996
PI3 kinase-AKT signaling pathway - Assembly and maturation of respiratory chain complexes	PI3 kinase-AKT signaling pathway	Assembly and maturation of respiratory chain complexes	TME vs TME	6.786067	0.0508374627429437	0.749144783683892	0.0490596466254837
PI3 kinase-AKT signaling pathway - Autophagosome nucleation and elongation	PI3 kinase-AKT signaling pathway	Autophagosome nucleation and elongation	TME vs TME	6.786067	0.00651661793442731	0.0960293859967418	0.00653518955144578
PI3 kinase-AKT signaling pathway - Autophagosome nucleation and elongation	PI3 kinase-AKT signaling pathway	Autophagosome nucleation and elongation	FME vs FME	5.990735	0.0256760943493997	0.428596716228752	0.0136702836417748
PI3 kinase-AKT signaling pathway - Base excision repair	PI3 kinase-AKT signaling pathway	Base excision repair	TME vs TME	6.786067	0.0201906906891191	0.297531579914027	0.019535722786708
PI3 kinase-AKT signaling pathway - Beta-oxidation	PI3 kinase-AKT signaling pathway	Beta-oxidation	TME vs TME	6.786067	0.0234038392423716	0.344880785558729	0.0230960890264294
PI3 kinase-AKT signaling pathway - Beta-oxidation	PI3 kinase-AKT signaling pathway	Beta-oxidation	FME vs FME	5.990735	0.103429232443094	1.72648646573488	0.625
PI3 kinase-AKT signaling pathway - Biogenesis of mitochondrial-derived vesicles	PI3 kinase-AKT signaling pathway	Biogenesis of mitochondrial-derived vesicles	TME vs TME	6.786067	0.0106175722152509	0.156461365522147	0.0103440764471509
PI3 kinase-AKT signaling pathway - Bridge-mediated phospholipid transfer at organelle contact sites	PI3 kinase-AKT signaling pathway	Bridge-mediated phospholipid transfer at organelle contact sites	TME vs TME	6.786067	0.0230932270683406	0.340303580533753	0.0227644479866586
PI3 kinase-AKT signaling pathway - Canonical deadenylation of cytosolic mRNA by CCR4-NOT complex	PI3 kinase-AKT signaling pathway	Canonical deadenylation of cytosolic mRNA by CCR4-NOT complex	TME vs TME	6.786067	0.127938000287622	1.88530426931512	0.125959699873363
PI3 kinase-AKT signaling pathway - Canonical deadenylation of cytosolic mRNA by CCR4-NOT complex	PI3 kinase-AKT signaling pathway	Canonical deadenylation of cytosolic mRNA by CCR4-NOT complex	FME vs FME	5.990735	0.116350966503398	1.94218176233504	0.0507528841126714
PI3 kinase-AKT signaling pathway - Catabolism of branched-chain amino acids	PI3 kinase-AKT signaling pathway	Catabolism of branched-chain amino acids	TME vs TME	6.786067	0.0807955754493248	1.19060985003626	0.0805230145421083
PI3 kinase-AKT signaling pathway - Centriolar satelites organization	PI3 kinase-AKT signaling pathway	Centriolar satelites organization	TME vs TME	6.786067	0.0204096678741862	0.300758444652896	0.0217071150679331
PI3 kinase-AKT signaling pathway - Ceramide biosynthesis	PI3 kinase-AKT signaling pathway	Ceramide biosynthesis	TME vs TME	6.786067	0.0175443664194133	0.258535140760278	0.0170088528411925
PI3 kinase-AKT signaling pathway - Chaperone-mediated autophagy	PI3 kinase-AKT signaling pathway	Chaperone-mediated autophagy	TME vs TME	6.786067	0.0453048749963954	0.667616142658719	0.0451429675836661
PI3 kinase-AKT signaling pathway - Chaperone-mediated autophagy	PI3 kinase-AKT signaling pathway	Chaperone-mediated autophagy	FME vs FME	5.990735	0.0389167109904963	0.64961494182	0.0625948197445991
PI3 kinase-AKT signaling pathway - Chaperone-mediated regulation of steroid nuclear receptors	PI3 kinase-AKT signaling pathway	Chaperone-mediated regulation of steroid nuclear receptors	TME vs TME	6.786067	0.000558915618367931	0.00823622378907786	0.000513531454760061
PI3 kinase-AKT signaling pathway - Ciliary transition zone organization	PI3 kinase-AKT signaling pathway	Ciliary transition zone organization	TME vs TME	6.786067	0.000220881468434727	0.0032549264058872	0.000203009098825979
PI3 kinase-AKT signaling pathway - Citric acid cycle	PI3 kinase-AKT signaling pathway	Citric acid cycle	TME vs TME	6.786067	0.0104726692939547	0.154326064864471	0.0102340040254889
PI3 kinase-AKT signaling pathway - Class switch recombination	PI3 kinase-AKT signaling pathway	Class switch recombination	TME vs TME	6.786067	0.0353561718438399	0.52101128338708	0.0350296597047633
PI3 kinase-AKT signaling pathway - Clathrin-mediated endosomal vesicle biogenesis for retrograde transport to the TGN	PI3 kinase-AKT signaling pathway	Clathrin-mediated endosomal vesicle biogenesis for retrograde transport to the TGN	TME vs TME	6.786067	0.00041412866234151	0.00610263200458784	0.000380656887903593
PI3 kinase-AKT signaling pathway - Clathrin-mediated vesicle traffic from TGN to endosomal lysosomal system	PI3 kinase-AKT signaling pathway	Clathrin-mediated vesicle traffic from TGN to endosomal lysosomal system	TME vs TME	6.786067	0.000207064331170755	0.00305131600229392	0.000190328443951796
PI3 kinase-AKT signaling pathway - Contractile ring assembly and constriction	PI3 kinase-AKT signaling pathway	Contractile ring assembly and constriction	TME vs TME	6.786067	0.000332609652480742	0.00490136156910084	0.000318687928840837
PI3 kinase-AKT signaling pathway - COP9 signalosome-mediated regulation of cullin-RING ubiquitin ligases	PI3 kinase-AKT signaling pathway	COP9 signalosome-mediated regulation of cullin-RING ubiquitin ligases	TME vs TME	6.786067	0.00119994149294158	0.0176824306655198	0.00143403334482006
PI3 kinase-AKT signaling pathway - Cytosolic Dicer-mediated microRNA and endogenous siRNA processing	PI3 kinase-AKT signaling pathway	Cytosolic Dicer-mediated microRNA and endogenous siRNA processing	TME vs TME	6.786067	0.00317461031320155	0.046781303158056	0.00299711628639532
PI3 kinase-AKT signaling pathway - Cytosolic protein polyubiquitination	PI3 kinase-AKT signaling pathway	Cytosolic protein polyubiquitination	TME vs TME	6.786067	0.0145502581086926	0.214413729074122	0.0147646343895549
PI3 kinase-AKT signaling pathway - Cytosolic Sm core assembly onto U snRNAs	PI3 kinase-AKT signaling pathway	Cytosolic Sm core assembly onto U snRNAs	TME vs TME	6.786067	0.0577231832631695	0.850613293938139	0.0567896587541266
PI3 kinase-AKT signaling pathway - Desmosome organization	PI3 kinase-AKT signaling pathway	Desmosome organization	TME vs TME	6.786067	0.00170868994127085	0.0251793871560568	0.00157036109292107
PI3 kinase-AKT signaling pathway - DNA damage-induced G1-S arrest	PI3 kinase-AKT signaling pathway	DNA damage-induced G1-S arrest	TME vs TME	6.786067	0.537625484988661	7.92249073663067	0.532093562972999
PI3 kinase-AKT signaling pathway - DNA damage-induced G1-S arrest	PI3 kinase-AKT signaling pathway	DNA damage-induced G1-S arrest	FME vs FME	5.990735	1.03967013689421	17.3546334800867	0.841481808307401
PI3 kinase-AKT signaling pathway - DNA damage-induced G2-M arrest	PI3 kinase-AKT signaling pathway	DNA damage-induced G2-M arrest	TME vs TME	6.786067	0.136150611154213	2.0063259383595	0.139022383806815
PI3 kinase-AKT signaling pathway - DNA damage-induced G2-M arrest	PI3 kinase-AKT signaling pathway	DNA damage-induced G2-M arrest	FME vs FME	5.990735	0.193973687409836	3.23789453050448	0.246714549585524
PI3 kinase-AKT signaling pathway - DNA end resection and promotion of resection-dependent DSB repair	PI3 kinase-AKT signaling pathway	DNA end resection and promotion of resection-dependent DSB repair	TME vs TME	6.786067	0.071304991836259	1.05075587573793	0.0736561877569185
PI3 kinase-AKT signaling pathway - Electron transport chain	PI3 kinase-AKT signaling pathway	Electron transport chain	TME vs TME	6.786067	0.00374928039552637	0.0552496859467425	0.00354865894069399
PI3 kinase-AKT signaling pathway - Endoplasmic and sarcoplasmic calcium import, export and storage	PI3 kinase-AKT signaling pathway	Endoplasmic and sarcoplasmic calcium import, export and storage	TME vs TME	6.786067	0.0177957600921214	0.262239697368712	0.0181270397494971
PI3 kinase-AKT signaling pathway - Endoplasmic reticulum quality control system	PI3 kinase-AKT signaling pathway	Endoplasmic reticulum quality control system	TME vs TME	6.786067	0.00273503020715116	0.0403036167100916	0.00278811645173213
PI3 kinase-AKT signaling pathway - Endoplasmic reticulum-endosome and lysosome contact site formation	PI3 kinase-AKT signaling pathway	Endoplasmic reticulum-endosome and lysosome contact site formation	TME vs TME	6.786067	0.000111090700079109	0.00163704115016259	0.000106415139744483
PI3 kinase-AKT signaling pathway - Endosomal sorting for retrograde clathrin-independent transport to the TGN	PI3 kinase-AKT signaling pathway	Endosomal sorting for retrograde clathrin-independent transport to the TGN	TME vs TME	6.786067	0.000649682531769213	0.00957377204654074	0.000597036311615012
PI3 kinase-AKT signaling pathway - Epidermal growth factor induced EGF receptor signaling	PI3 kinase-AKT signaling pathway	Epidermal growth factor induced EGF receptor signaling	TME vs TME	6.786067	0.0738728202505283	1.08859559389365	0.0764867667680095
PI3 kinase-AKT signaling pathway - ER unfolded protein response pathway	PI3 kinase-AKT signaling pathway	ER unfolded protein response pathway	TME vs TME	6.786067	0.0158415901921769	0.233442898551708	0.0153839093581645
PI3 kinase-AKT signaling pathway - ERK 1 2 signaling cascade	PI3 kinase-AKT signaling pathway	ERK 1 2 signaling cascade	TME vs TME	6.786067	0.136056125789635	2.00493359471784	0.135912272289437
PI3 kinase-AKT signaling pathway - Extrinsic apoptosis pathway	PI3 kinase-AKT signaling pathway	Extrinsic apoptosis pathway	TME vs TME	6.786067	0.0586620665255335	0.864448750322826	0.058651681507938
PI3 kinase-AKT signaling pathway - Extrinsic apoptosis pathway	PI3 kinase-AKT signaling pathway	Extrinsic apoptosis pathway	FME vs FME	5.990735	0.232792845243601	3.88588107191187	0.374431081532405
PI3 kinase-AKT signaling pathway - Fibrinolysis	PI3 kinase-AKT signaling pathway	Fibrinolysis	TME vs TME	6.786067	0.0915274738632573	1.34875593526627	0.0947225929649279
PI3 kinase-AKT signaling pathway - Formin-mediated linear actin filament nucleation and elongation	PI3 kinase-AKT signaling pathway	Formin-mediated linear actin filament nucleation and elongation	TME vs TME	6.786067	0.000442986028177196	0.00652787637990165	0.000411335136287586
PI3 kinase-AKT signaling pathway - Fusion of autophagosomes with lysosomes	PI3 kinase-AKT signaling pathway	Fusion of autophagosomes with lysosomes	TME vs TME	6.786067	0.01818844298548	0.268026302862558	0.0176699163168109
PI3 kinase-AKT signaling pathway - G protein-regulated adenylate cyclase signaling cascade	PI3 kinase-AKT signaling pathway	G protein-regulated adenylate cyclase signaling cascade	TME vs TME	6.786067	0.0356841905721878	0.525844992743013	0.0363599423560656
PI3 kinase-AKT signaling pathway - Generation of electrochemical gradients by Na-K-ATPase	PI3 kinase-AKT signaling pathway	Generation of electrochemical gradients by Na-K-ATPase	TME vs TME	6.786067	0.0021368475187921	0.0314887503399875	0.00204798411968253
PI3 kinase-AKT signaling pathway - Glutamate and glutamine metabolism	PI3 kinase-AKT signaling pathway	Glutamate and glutamine metabolism	TME vs TME	6.786067	0.0584699898752453	0.86161829394544	0.0594916370002643
PI3 kinase-AKT signaling pathway - Glycolysis and gluconeogenesis	PI3 kinase-AKT signaling pathway	Glycolysis and gluconeogenesis	TME vs TME	6.786067	0.00551676062441462	0.0812954113290508	0.00554020394543721
PI3 kinase-AKT signaling pathway - Hemidesmosome organization	PI3 kinase-AKT signaling pathway	Hemidesmosome organization	TME vs TME	6.786067	0.000414290112331008	0.00610501114412259	0.000380769749754959
PI3 kinase-AKT signaling pathway - HIF-1 receptor signaling pathway	PI3 kinase-AKT signaling pathway	HIF-1 receptor signaling pathway	TME vs TME	6.786067	0.0616905105754603	0.909076136118079	0.064088303114704
PI3 kinase-AKT signaling pathway - Histone acetylation and deactylation	PI3 kinase-AKT signaling pathway	Histone acetylation and deactylation	TME vs TME	6.786067	0.00062053005980954	0.00914417896455492	0.000570347638117108
PI3 kinase-AKT signaling pathway - Histone ubiquitination and deubiquitination	PI3 kinase-AKT signaling pathway	Histone ubiquitination and deubiquitination	TME vs TME	6.786067	0.0041329119053196	0.0609029095521685	0.00539070595599062
PI3 kinase-AKT signaling pathway - Induction of canonical mitophagy	PI3 kinase-AKT signaling pathway	Induction of canonical mitophagy	TME vs TME	6.786067	0.0216415182823667	0.318911087561799	0.0219964353752696
PI3 kinase-AKT signaling pathway - Induction of canonical mitophagy	PI3 kinase-AKT signaling pathway	Induction of canonical mitophagy	FME vs FME	5.990735	0.0413716929772377	0.690594586293954	0.25
PI3 kinase-AKT signaling pathway - Induction of lysophagy	PI3 kinase-AKT signaling pathway	Induction of lysophagy	TME vs TME	6.786067	0.0899114362325453	1.32494187972604	0.0889501972633994
PI3 kinase-AKT signaling pathway - Inhibition of apoptosis	PI3 kinase-AKT signaling pathway	Inhibition of apoptosis	TME vs TME	6.786067	0.00158761752251861	0.0233952546273574	0.00147518726292548
PI3 kinase-AKT signaling pathway - Initiation of lipoprotein clearance	PI3 kinase-AKT signaling pathway	Initiation of lipoprotein clearance	TME vs TME	6.786067	0.0378719151854546	0.558083471882949	0.0378670275394589
PI3 kinase-AKT signaling pathway - Initiation of miRNA- and siRNA-mediated mRNA silencing	PI3 kinase-AKT signaling pathway	Initiation of miRNA- and siRNA-mediated mRNA silencing	TME vs TME	6.786067	0.00115614231079934	0.0170370025292379	0.00121900735471431
PI3 kinase-AKT signaling pathway - Initiation of phagocytosis of apoptotic cells	PI3 kinase-AKT signaling pathway	Initiation of phagocytosis of apoptotic cells	TME vs TME	6.786067	0.0190262073806085	0.28037166379727	0.0193808431851738
PI3 kinase-AKT signaling pathway - Initiation of RNA polymerase III-mediated 5S rRNA and tRNA transcription	PI3 kinase-AKT signaling pathway	Initiation of RNA polymerase III-mediated 5S rRNA and tRNA transcription	TME vs TME	6.786067	0.135677794071482	1.99935846925201	0.13401478119621
PI3 kinase-AKT signaling pathway - Integrator-mediated nuclear snRNA processing	PI3 kinase-AKT signaling pathway	Integrator-mediated nuclear snRNA processing	TME vs TME	6.786067	0.0808816096350477	1.19187765645254	0.0786790696067308
PI3 kinase-AKT signaling pathway - Intercellular bridge abscission	PI3 kinase-AKT signaling pathway	Intercellular bridge abscission	TME vs TME	6.786067	0.00781265937022452	0.115127952854318	0.00764412929296006
PI3 kinase-AKT signaling pathway - Intercellular bridge abscission	PI3 kinase-AKT signaling pathway	Intercellular bridge abscission	FME vs FME	5.990735	0.0511873460086524	0.854441805409796	0.0272528029102022
PI3 kinase-AKT signaling pathway - Intercellular bridge and midbody assembly and organization	PI3 kinase-AKT signaling pathway	Intercellular bridge and midbody assembly and organization	TME vs TME	6.786067	0.000222181400158218	0.00327408230032518	0.000204165527021899
PI3 kinase-AKT signaling pathway - Intra-golgi vesicle tethering	PI3 kinase-AKT signaling pathway	Intra-golgi vesicle tethering	TME vs TME	6.786067	0.000272849919862552	0.00402073752632295	0.000261097785377198
PI3 kinase-AKT signaling pathway - Intrinsic apoptosis pathway	PI3 kinase-AKT signaling pathway	Intrinsic apoptosis pathway	TME vs TME	6.786067	0.370739084318722	5.46323982629647	0.375874609308111
PI3 kinase-AKT signaling pathway - Intrinsic apoptosis pathway	PI3 kinase-AKT signaling pathway	Intrinsic apoptosis pathway	FME vs FME	5.990735	0.180586784487048	3.01443442963777	0.0787728750416822
PI3 kinase-AKT signaling pathway - JAK-STAT signaling pathway	PI3 kinase-AKT signaling pathway	JAK-STAT signaling pathway	TME vs TME	6.786067	0.128245004371442	1.88982830524363	0.129290662283057
PI3 kinase-AKT signaling pathway - JAK-STAT signaling pathway	PI3 kinase-AKT signaling pathway	JAK-STAT signaling pathway	FME vs FME	5.990735	0.127067107064191	2.12106031732481	0.0554273191978424
PI3 kinase-AKT signaling pathway - JNK signaling cascade	PI3 kinase-AKT signaling pathway	JNK signaling cascade	TME vs TME	6.786067	0.0301690486230562	0.444573434338151	0.0293996332782465
PI3 kinase-AKT signaling pathway - Lipid droplet mitochondria interaction	PI3 kinase-AKT signaling pathway	Lipid droplet mitochondria interaction	TME vs TME	6.786067	0.0499882109262405	0.736630143216207	0.0481643300690723
PI3 kinase-AKT signaling pathway - Lysosomal degradation of gangliosides to ceramide	PI3 kinase-AKT signaling pathway	Lysosomal degradation of gangliosides to ceramide	TME vs TME	6.786067	0.0326618561319818	0.481307638629234	0.032809880754873
PI3 kinase-AKT signaling pathway - Lysosomal pH regulation	PI3 kinase-AKT signaling pathway	Lysosomal pH regulation	TME vs TME	6.786067	0.0345121953353143	0.508574380268789	0.0345210962047936
PI3 kinase-AKT signaling pathway - Lysosomal protein degradation	PI3 kinase-AKT signaling pathway	Lysosomal protein degradation	TME vs TME	6.786067	0.0330595963162652	0.487168768753372	0.0341263911579549
PI3 kinase-AKT signaling pathway - Lysosomal protein degradation	PI3 kinase-AKT signaling pathway	Lysosomal protein degradation	FME vs FME	5.990735	0.102704377397599	1.71438686491501	0.0546811345670991
PI3 kinase-AKT signaling pathway - Mammalian circadian clock oscillation	PI3 kinase-AKT signaling pathway	Mammalian circadian clock oscillation	TME vs TME	6.786067	0.127607986043682	1.88044115388706	0.126684290499738
PI3 kinase-AKT signaling pathway - Metaphase to anaphase transition and spindle assembly checkpoint	PI3 kinase-AKT signaling pathway	Metaphase to anaphase transition and spindle assembly checkpoint	TME vs TME	6.786067	0.0274873535166453	0.405055767798485	0.0272261845885821
PI3 kinase-AKT signaling pathway - MICOS-dependent maintenance of mitochondrial cristae architecture	PI3 kinase-AKT signaling pathway	MICOS-dependent maintenance of mitochondrial cristae architecture	TME vs TME	6.786067	0.00103572570842034	0.0152625341613474	0.00100178669526295
PI3 kinase-AKT signaling pathway - Mitochondria-endoplasmic reticulum contact site formation	PI3 kinase-AKT signaling pathway	Mitochondria-endoplasmic reticulum contact site formation	TME vs TME	6.786067	0.0333064334144339	0.490806179326904	0.03338449836954
PI3 kinase-AKT signaling pathway - Mitochondrial ATP-synthesis coupled to proton gradient	PI3 kinase-AKT signaling pathway	Mitochondrial ATP-synthesis coupled to proton gradient	TME vs TME	6.786067	0.000414128320082544	0.00610262696103324	0.000380598363986929
PI3 kinase-AKT signaling pathway - Mitochondrial coupling to microtubule transport system	PI3 kinase-AKT signaling pathway	Mitochondrial coupling to microtubule transport system	TME vs TME	6.786067	0.0236192343573682	0.348054864635937	0.023576943426252
PI3 kinase-AKT signaling pathway - Mitochondrial coupling to microtubule transport system	PI3 kinase-AKT signaling pathway	Mitochondrial coupling to microtubule transport system	FME vs FME	5.990735	0.0387988235584339	0.647647112695405	0.0169242444213961
PI3 kinase-AKT signaling pathway - Mitochondrial fission	PI3 kinase-AKT signaling pathway	Mitochondrial fission	TME vs TME	6.786067	0.00610600898876963	0.0899786208094864	0.00652305963385712
PI3 kinase-AKT signaling pathway - Mitochondrial fusion	PI3 kinase-AKT signaling pathway	Mitochondrial fusion	TME vs TME	6.786067	0.0324353621219904	0.477970005376791	0.0333300880376887
PI3 kinase-AKT signaling pathway - Mitochondrial fusion	PI3 kinase-AKT signaling pathway	Mitochondrial fusion	GME vs GME	11	1	9.09090909090909	1
PI3 kinase-AKT signaling pathway - Mitochondrial import and oxidative decarboxylation of pyruvate	PI3 kinase-AKT signaling pathway	Mitochondrial import and oxidative decarboxylation of pyruvate	TME vs TME	6.786067	0.165914834686853	2.44493383884866	0.165923528352837
PI3 kinase-AKT signaling pathway - Mitochondrial import and oxidative decarboxylation of pyruvate	PI3 kinase-AKT signaling pathway	Mitochondrial import and oxidative decarboxylation of pyruvate	FME vs FME	5.990735	0.466004310178748	7.77874992875331	0.608623014884455
PI3 kinase-AKT signaling pathway - mRNA storage, translational repression and degradation by cytosolic processing bodies	PI3 kinase-AKT signaling pathway	mRNA storage, translational repression and degradation by cytosolic processing bodies	TME vs TME	6.786067	0.0498958826245645	0.735269586220342	0.049652877172665
PI3 kinase-AKT signaling pathway - mTORC1 signaling pathway	PI3 kinase-AKT signaling pathway	mTORC1 signaling pathway	TME vs TME	6.786067	0.00222840577193393	0.0328379598410838	0.00216988481147529
PI3 kinase-AKT signaling pathway - mTORC2 signaling pathway	PI3 kinase-AKT signaling pathway	mTORC2 signaling pathway	TME vs TME	6.786067	0.0641754360413967	0.945694190013932	0.0647874226392614
PI3 kinase-AKT signaling pathway - NFkB signaling pathway	PI3 kinase-AKT signaling pathway	NFkB signaling pathway	TME vs TME	6.786067	0.090359558559824	1.33154544500683	0.0917936407422887
PI3 kinase-AKT signaling pathway - Non-canonical WNT receptor signaling	PI3 kinase-AKT signaling pathway	Non-canonical WNT receptor signaling	TME vs TME	6.786067	0.0020968462557134	0.0308992886328268	0.00197702547786451
PI3 kinase-AKT signaling pathway - Nuclear pore complex organization	PI3 kinase-AKT signaling pathway	Nuclear pore complex organization	TME vs TME	6.786067	0.00638604029044044	0.094105183733676	0.00603690116776619
PI3 kinase-AKT signaling pathway - Nucleosome disassembly	PI3 kinase-AKT signaling pathway	Nucleosome disassembly	TME vs TME	6.786067	0.000332609652480742	0.00490136156910084	0.000318687928840837
PI3 kinase-AKT signaling pathway - Nucleotide excision repair	PI3 kinase-AKT signaling pathway	Nucleotide excision repair	TME vs TME	6.786067	0.0311047287595362	0.458361689212022	0.033480947633731
PI3 kinase-AKT signaling pathway - Pentose phosphate pathway	PI3 kinase-AKT signaling pathway	Pentose phosphate pathway	TME vs TME	6.786067	0.0891381745094493	1.31354703515622	0.0927580512143737
PI3 kinase-AKT signaling pathway - Pentose phosphate pathway	PI3 kinase-AKT signaling pathway	Pentose phosphate pathway	FME vs FME	5.990735	0.104692615770814	1.74757541868195	0.0456674521523065
PI3 kinase-AKT signaling pathway - Phase I biotransformation via alcohol and aldehyde dehydrogenases	PI3 kinase-AKT signaling pathway	Phase I biotransformation via alcohol and aldehyde dehydrogenases	TME vs TME	6.786067	0.130469807291836	1.92261317318572	0.136347030476175
PI3 kinase-AKT signaling pathway - Phase I biotransformation via alcohol and aldehyde dehydrogenases	PI3 kinase-AKT signaling pathway	Phase I biotransformation via alcohol and aldehyde dehydrogenases	FME vs FME	5.990735	0.398664335626251	6.65468130790395	0.53901453012779
PI3 kinase-AKT signaling pathway - Phase II biotransformation via gluthatione conjugation	PI3 kinase-AKT signaling pathway	Phase II biotransformation via gluthatione conjugation	TME vs TME	6.786067	0.195646742240928	2.88306552857778	0.198294576809142
PI3 kinase-AKT signaling pathway - Phase II biotransformation via gluthatione conjugation	PI3 kinase-AKT signaling pathway	Phase II biotransformation via gluthatione conjugation	FME vs FME	5.990735	0.0624191335012883	1.04192776691217	0.130913283437617
PI3 kinase-AKT signaling pathway - PI3 kinase-AKT signaling pathway	PI3 kinase-AKT signaling pathway	PI3 kinase-AKT signaling pathway	TME vs TME	6.786067	0.957946076646003	14.1163674906142	0.942633341966318
PI3 kinase-AKT signaling pathway - PI3 kinase-AKT signaling pathway	PI3 kinase-AKT signaling pathway	PI3 kinase-AKT signaling pathway	FME vs FME	5.990735	0.388268948801757	6.48115691606006	0.23376142775296
PI3 kinase-AKT signaling pathway - Polyamine biosynthesis and interconversion	PI3 kinase-AKT signaling pathway	Polyamine biosynthesis and interconversion	TME vs TME	6.786067	0.00825404548160667	0.121632252736561	0.00804042038548134
PI3 kinase-AKT signaling pathway - Procollagen processing in the ER	PI3 kinase-AKT signaling pathway	Procollagen processing in the ER	TME vs TME	6.786067	0.00020762730223162	0.00305961198739736	0.000190789646036412
PI3 kinase-AKT signaling pathway - Protein import across and into inner mitochondrial membrane	PI3 kinase-AKT signaling pathway	Protein import across and into inner mitochondrial membrane	TME vs TME	6.786067	0.048272747719829	0.711350944701069	0.0480070576549167
PI3 kinase-AKT signaling pathway - Protein import across and into inner mitochondrial membrane	PI3 kinase-AKT signaling pathway	Protein import across and into inner mitochondrial membrane	GME vs GME	11	1	9.09090909090909	1
PI3 kinase-AKT signaling pathway - Proteolysis of basement membrane	PI3 kinase-AKT signaling pathway	Proteolysis of basement membrane	TME vs TME	6.786067	0.097849827796817	1.44192263191827	0.0987342692438603
PI3 kinase-AKT signaling pathway - Proteolysis of basement membrane	PI3 kinase-AKT signaling pathway	Proteolysis of basement membrane	FME vs FME	5.990735	0.0416127556675255	0.694618511274781	0.0872755222917444
PI3 kinase-AKT signaling pathway - Proteolysis of proteoglycans	PI3 kinase-AKT signaling pathway	Proteolysis of proteoglycans	TME vs TME	6.786067	0.000415254079902909	0.0061192162448331	0.000431920506678747
PI3 kinase-AKT signaling pathway - Quiescence- and senescence-associated cell cycle arrest	PI3 kinase-AKT signaling pathway	Quiescence- and senescence-associated cell cycle arrest	TME vs TME	6.786067	0.603829233438851	8.89807429520754	0.601000586388452
PI3 kinase-AKT signaling pathway - Quiescence- and senescence-associated cell cycle arrest	PI3 kinase-AKT signaling pathway	Quiescence- and senescence-associated cell cycle arrest	FME vs FME	5.990735	1.14472657160033	19.108281925252	1.2760361930308
PI3 kinase-AKT signaling pathway - Regulation of actin dynamics during macropinocytosis	PI3 kinase-AKT signaling pathway	Regulation of actin dynamics during macropinocytosis	TME vs TME	6.786067	0.0492023710685597	0.725049946282123	0.0489443456302517
PI3 kinase-AKT signaling pathway - Regulation of G-protein signaling by beta and gamma subunits	PI3 kinase-AKT signaling pathway	Regulation of G-protein signaling by beta and gamma subunits	TME vs TME	6.786067	0.0047297490420815	0.0696979477698472	0.00445668512602429
PI3 kinase-AKT signaling pathway - Regulation of nuclear and cytoplasmic mRNA fate by the exon junction complex	PI3 kinase-AKT signaling pathway	Regulation of nuclear and cytoplasmic mRNA fate by the exon junction complex	TME vs TME	6.786067	0.000621435957898178	0.00915752834886791	0.000595280785014645
PI3 kinase-AKT signaling pathway - Regulation of proteasomal proteolysis by signalosome	PI3 kinase-AKT signaling pathway	Regulation of proteasomal proteolysis by signalosome	TME vs TME	6.786067	0.000542724235889505	0.00799762632433663	0.00049875574742805
PI3 kinase-AKT signaling pathway - Restriction point	PI3 kinase-AKT signaling pathway	Restriction point	TME vs TME	6.786067	0.074001541260555	1.09049243665505	0.0724141037046854
PI3 kinase-AKT signaling pathway - Retinoid metabolism and intracellular transport	PI3 kinase-AKT signaling pathway	Retinoid metabolism and intracellular transport	TME vs TME	6.786067	0.000717187400851405	0.0105685290194034	0.000682688052929819
PI3 kinase-AKT signaling pathway - Smooth muscle thick myofilament organization and regulation	PI3 kinase-AKT signaling pathway	Smooth muscle thick myofilament organization and regulation	TME vs TME	6.786067	0.000136425012390793	0.00201036953620898	0.00013570321857627
PI3 kinase-AKT signaling pathway - Telomere replication support and maintenance	PI3 kinase-AKT signaling pathway	Telomere replication support and maintenance	TME vs TME	6.786067	0.0558156251823229	0.822503370493177	0.0606850466000756
PI3 kinase-AKT signaling pathway - Thioredoxin-dependent peroxiredoxin-mediated peroxide detoxification	PI3 kinase-AKT signaling pathway	Thioredoxin-dependent peroxiredoxin-mediated peroxide detoxification	TME vs TME	6.786067	0.0482744971522785	0.711376724472978	0.0485668019175842
PI3 kinase-AKT signaling pathway - Tight junction organization	PI3 kinase-AKT signaling pathway	Tight junction organization	TME vs TME	6.786067	0.00137079460428707	0.0202001353312272	0.00125982614428606
PI3 kinase-AKT signaling pathway - Transcription by RNA polymerase II	PI3 kinase-AKT signaling pathway	Transcription by RNA polymerase II	TME vs TME	6.786067	0.0948176433718853	1.3972401276676	0.095702843667885
PI3 kinase-AKT signaling pathway - Transcription by RNA polymerase III	PI3 kinase-AKT signaling pathway	Transcription by RNA polymerase III	TME vs TME	6.786067	0.276475270992489	4.074160981025	0.28377078315307
PI3 kinase-AKT signaling pathway - Transcription by RNA polymerase III	PI3 kinase-AKT signaling pathway	Transcription by RNA polymerase III	FME vs FME	5.990735	0.639858876000405	10.6808071886527	0.439897898667882
PI3 kinase-AKT signaling pathway - Transcription by RNA polymerase III	PI3 kinase-AKT signaling pathway	Transcription by RNA polymerase III	IME vs IME	6	6	100	6
PI3 kinase-AKT signaling pathway - Translation elongation	PI3 kinase-AKT signaling pathway	Translation elongation	TME vs TME	6.786067	0.00200172347202181	0.0294975519338028	0.00197343827697306
PI3 kinase-AKT signaling pathway - Translation initiation	PI3 kinase-AKT signaling pathway	Translation initiation	TME vs TME	6.786067	0.000136424907471759	0.00201036799011398	0.000130704706670128
PI3 kinase-AKT signaling pathway - TREX-2-mediated nuclear mRNA export	PI3 kinase-AKT signaling pathway	TREX-2-mediated nuclear mRNA export	TME vs TME	6.786067	0.00383297247614627	0.0564829789210413	0.00367161136859193
PI3 kinase-AKT signaling pathway - U1 and U2 snRNP recruitment and pre-spliceosome assembly	PI3 kinase-AKT signaling pathway	U1 and U2 snRNP recruitment and pre-spliceosome assembly	TME vs TME	6.786067	0.0524697619467014	0.773198471022491	0.0523586603624107
PI3 kinase-AKT signaling pathway - U2 snRNP-selective component synthesis	PI3 kinase-AKT signaling pathway	U2 snRNP-selective component synthesis	TME vs TME	6.786067	0.0310262177760187	0.457204745285425	0.0331430714492539
PI3 kinase-AKT signaling pathway - U2 snRNP-selective component synthesis	PI3 kinase-AKT signaling pathway	U2 snRNP-selective component synthesis	FME vs FME	5.990735	0.154258253272325	2.57494694886286	0.0746751685064356
PI3 kinase-AKT signaling pathway - U4-U6 di-snRNP-selective component synthesis	PI3 kinase-AKT signaling pathway	U4-U6 di-snRNP-selective component synthesis	TME vs TME	6.786067	0.000111084625256048	0.00163695163110002	0.000102076208045033
PI3 kinase-AKT signaling pathway - U4-U6-U5 tri-snRNP recruitment and pre-catalytic spliceosome assembly	PI3 kinase-AKT signaling pathway	U4-U6-U5 tri-snRNP recruitment and pre-catalytic spliceosome assembly	TME vs TME	6.786067	0.0754954650874183	1.11250701373524	0.0743042212503355
PI3 kinase-AKT signaling pathway - U4-U6-U5 tri-snRNP recruitment and pre-catalytic spliceosome assembly	PI3 kinase-AKT signaling pathway	U4-U6-U5 tri-snRNP recruitment and pre-catalytic spliceosome assembly	FME vs FME	5.990735	0.0775673110022654	1.2947878415567	0.0338352560751143
PI3 kinase-AKT signaling pathway - U4-U6-U5 tri-snRNP recruitment and pre-catalytic spliceosome assembly	PI3 kinase-AKT signaling pathway	U4-U6-U5 tri-snRNP recruitment and pre-catalytic spliceosome assembly	GME vs GME	11	9	81.8181818181818	9
PI3 kinase-AKT signaling pathway - U5 snRNP-selective component synthesis	PI3 kinase-AKT signaling pathway	U5 snRNP-selective component synthesis	TME vs TME	6.786067	0.0463799369967053	0.683458339460343	0.046671118882325
PI3 kinase-AKT signaling pathway - U5 snRNP-selective component synthesis	PI3 kinase-AKT signaling pathway	U5 snRNP-selective component synthesis	FME vs FME	5.990735	0.025552729287824	0.4265374520911	0.0196223512872981
PI3 kinase-AKT signaling pathway - Upstream regulation of lamellipodium dynamics	PI3 kinase-AKT signaling pathway	Upstream regulation of lamellipodium dynamics	TME vs TME	6.786067	0.00171096147897672	0.025212860711413	0.00161736793952758
PI3 kinase-AKT signaling pathway - Vesicle biogenesis at ER membrane	PI3 kinase-AKT signaling pathway	Vesicle biogenesis at ER membrane	TME vs TME	6.786067	0.000110440734217364	0.00162746320294361	0.00010150454941299
Polyamine biosynthesis and interconversion - Actin biosynthesis and recycling	Polyamine biosynthesis and interconversion	Actin biosynthesis and recycling	TME vs TME	5.984266	0.00463068050108112	0.0773809240868905	0.0059457731863018
Polyamine biosynthesis and interconversion - Actin biosynthesis and recycling	Polyamine biosynthesis and interconversion	Actin biosynthesis and recycling	FME vs FME	5.727919	0.25006648428834	4.36574795615114	0.24975107044193
Polyamine biosynthesis and interconversion - Actin filament bundling and crosslinking	Polyamine biosynthesis and interconversion	Actin filament bundling and crosslinking	TME vs TME	5.984266	0.00174883075172693	0.0292238127006618	0.0017328223280151
Polyamine biosynthesis and interconversion - Adult hemoglobin and myoglobin assembly	Polyamine biosynthesis and interconversion	Adult hemoglobin and myoglobin assembly	TME vs TME	5.984266	0.0156649539854371	0.261769002393652	0.0174403667803075
Polyamine biosynthesis and interconversion - alpha and beta tubulin biogenesis and heterodimer assembly	Polyamine biosynthesis and interconversion	alpha and beta tubulin biogenesis and heterodimer assembly	TME vs TME	5.984266	0.00288754593532855	0.0482522974251627	0.00262060750799565
Polyamine biosynthesis and interconversion - Amyloid precursor protein cleavage	Polyamine biosynthesis and interconversion	Amyloid precursor protein cleavage	TME vs TME	5.984266	0.000832228073802451	0.0139069360079693	0.000824474024107403
Polyamine biosynthesis and interconversion - Antigen presentation via MHC class I molecules	Polyamine biosynthesis and interconversion	Antigen presentation via MHC class I molecules	TME vs TME	5.984266	0.012908035927079	0.215699560345603	0.0134529510550289
Polyamine biosynthesis and interconversion - Antigen presentation via MHC class I molecules	Polyamine biosynthesis and interconversion	Antigen presentation via MHC class I molecules	FME vs FME	5.727919	0.0890601931547984	1.55484393419017	0.0293690708119214
Polyamine biosynthesis and interconversion - Aspartate and arginine metabolism	Polyamine biosynthesis and interconversion	Aspartate and arginine metabolism	TME vs TME	5.984266	0.513191457317785	8.57567892915024	0.504271739059129
Polyamine biosynthesis and interconversion - Assembly and maturation of respiratory chain complexes	Polyamine biosynthesis and interconversion	Assembly and maturation of respiratory chain complexes	TME vs TME	5.984266	0.00355965051133282	0.0594834918818081	0.00340376246343753
Polyamine biosynthesis and interconversion - Basement membrane assembly and organization	Polyamine biosynthesis and interconversion	Basement membrane assembly and organization	TME vs TME	5.984266	0.00468608492125107	0.0783067589032308	0.00527005251281736
Polyamine biosynthesis and interconversion - Basement membrane assembly and organization	Polyamine biosynthesis and interconversion	Basement membrane assembly and organization	FME vs FME	5.727919	0.0834890052995158	1.45758019226269	0.0761384912047392
Polyamine biosynthesis and interconversion - Basement membrane attachment to cell surface	Polyamine biosynthesis and interconversion	Basement membrane attachment to cell surface	TME vs TME	5.984266	0.00207288166663828	0.034638861145742	0.00289259523335183
Polyamine biosynthesis and interconversion - Biosynthesis and Golgi import of UDP-activated sugars for glycan synthesis	Polyamine biosynthesis and interconversion	Biosynthesis and Golgi import of UDP-activated sugars for glycan synthesis	TME vs TME	5.984266	0.000646453798147472	0.0108025574790687	0.000576679836895762
Polyamine biosynthesis and interconversion - Biosynthesis of fibril-forming collagen	Polyamine biosynthesis and interconversion	Biosynthesis of fibril-forming collagen	TME vs TME	5.984266	0.0736857445608033	1.23132464112225	0.0746499753603169
Polyamine biosynthesis and interconversion - Biosynthesis of fibril-forming collagen	Polyamine biosynthesis and interconversion	Biosynthesis of fibril-forming collagen	FME vs FME	5.727919	0.822107889553286	14.3526464522713	0.271103665600223
Polyamine biosynthesis and interconversion - Bridge-mediated phospholipid transfer at organelle contact sites	Polyamine biosynthesis and interconversion	Bridge-mediated phospholipid transfer at organelle contact sites	TME vs TME	5.984266	0.00838612380573841	0.140136208802055	0.00838685475820888
Polyamine biosynthesis and interconversion - Canonical deadenylation of cytosolic mRNA by CCR4-NOT complex	Polyamine biosynthesis and interconversion	Canonical deadenylation of cytosolic mRNA by CCR4-NOT complex	TME vs TME	5.984266	0.118567742649128	1.98132466512084	0.124019099080397
Polyamine biosynthesis and interconversion - Canonical WNT receptor signaling	Polyamine biosynthesis and interconversion	Canonical WNT receptor signaling	TME vs TME	5.984266	0.00167648439316594	0.0280148698512331	0.00182106856424731
Polyamine biosynthesis and interconversion - Catabolism of branched-chain amino acids	Polyamine biosynthesis and interconversion	Catabolism of branched-chain amino acids	TME vs TME	5.984266	0.0276862601026006	0.462650876204709	0.0259772005200721
Polyamine biosynthesis and interconversion - Cellular xenobiotic uptake and efflux	Polyamine biosynthesis and interconversion	Cellular xenobiotic uptake and efflux	TME vs TME	5.984266	0.00643993960473714	0.107614523947826	0.00639949839425362
Polyamine biosynthesis and interconversion - Centriolar satelites organization	Polyamine biosynthesis and interconversion	Centriolar satelites organization	TME vs TME	5.984266	0.0009372541048048	0.0156619720831731	0.00083597085077053
Polyamine biosynthesis and interconversion - Ceramide biosynthesis	Polyamine biosynthesis and interconversion	Ceramide biosynthesis	TME vs TME	5.984266	0.31736364666391	5.30330093918275	0.310772870679946
Polyamine biosynthesis and interconversion - Ceramide biosynthesis	Polyamine biosynthesis and interconversion	Ceramide biosynthesis	FME vs FME	5.727919	0.418878124917794	7.31292049368629	0.138131985531324
Polyamine biosynthesis and interconversion - Chaperone-mediated autophagy	Polyamine biosynthesis and interconversion	Chaperone-mediated autophagy	TME vs TME	5.984266	0.00174931255641433	0.0292318638913953	0.00162617785781231
Polyamine biosynthesis and interconversion - Chaperone-mediated regulation of steroid nuclear receptors	Polyamine biosynthesis and interconversion	Chaperone-mediated regulation of steroid nuclear receptors	TME vs TME	5.984266	0.0031570671787399	0.0527561285297593	0.00286504027728136
Polyamine biosynthesis and interconversion - Chromatin organization by Polycomb repressive complexes	Polyamine biosynthesis and interconversion	Chromatin organization by Polycomb repressive complexes	TME vs TME	5.984266	0.0846557292192905	1.41463842187101	0.0840081635510785
Polyamine biosynthesis and interconversion - Chromatin organization by Polycomb repressive complexes	Polyamine biosynthesis and interconversion	Chromatin organization by Polycomb repressive complexes	FME vs FME	5.727919	0.218828485800345	3.82038407645599	0.0721623103148369
Polyamine biosynthesis and interconversion - Citric acid cycle	Polyamine biosynthesis and interconversion	Citric acid cycle	TME vs TME	5.984266	0.000500931783291021	0.00837081381159925	0.000446638459031243
Polyamine biosynthesis and interconversion - Classical complement pathway	Polyamine biosynthesis and interconversion	Classical complement pathway	TME vs TME	5.984266	0.00232107561786878	0.0387863028218647	0.00214346313504009
Polyamine biosynthesis and interconversion - Clathrin-mediated endosomal vesicle biogenesis for retrograde transport to the TGN	Polyamine biosynthesis and interconversion	Clathrin-mediated endosomal vesicle biogenesis for retrograde transport to the TGN	TME vs TME	5.984266	0.0061478324093486	0.102733270597197	0.00585264852484931
Polyamine biosynthesis and interconversion - Clathrin-mediated vesicle traffic from TGN to endosomal lysosomal system	Polyamine biosynthesis and interconversion	Clathrin-mediated vesicle traffic from TGN to endosomal lysosomal system	TME vs TME	5.984266	0.0030010656159563	0.0501492665179285	0.00340710935998607
Polyamine biosynthesis and interconversion - Cofactor-mediated transcriptional regulation of multiple nuclear receptors	Polyamine biosynthesis and interconversion	Cofactor-mediated transcriptional regulation of multiple nuclear receptors	TME vs TME	5.984266	0.00184066683837304	0.0307584383885149	0.00192639226808448
Polyamine biosynthesis and interconversion - COP9 signalosome-mediated regulation of cullin-RING ubiquitin ligases	Polyamine biosynthesis and interconversion	COP9 signalosome-mediated regulation of cullin-RING ubiquitin ligases	TME vs TME	5.984266	0.127783529553467	2.13532494794733	0.128552585957155
Polyamine biosynthesis and interconversion - Cortical cytoskeleton dynamics	Polyamine biosynthesis and interconversion	Cortical cytoskeleton dynamics	TME vs TME	5.984266	0.00020546528588628	0.00343342488991532	0.000432080464669423
Polyamine biosynthesis and interconversion - Crosslinking between different cytoskeletal networks and nuclear envelope components	Polyamine biosynthesis and interconversion	Crosslinking between different cytoskeletal networks and nuclear envelope components	TME vs TME	5.984266	0.00365160894774514	0.0610201620937801	0.00343305851275053
Polyamine biosynthesis and interconversion - Cytosolic and nuclear iron-sulfur protein assembly	Polyamine biosynthesis and interconversion	Cytosolic and nuclear iron-sulfur protein assembly	TME vs TME	5.984266	0.0015555803370619	0.0259945042516199	0.00144484787070568
Polyamine biosynthesis and interconversion - Cytosolic Dicer-mediated microRNA and endogenous siRNA processing	Polyamine biosynthesis and interconversion	Cytosolic Dicer-mediated microRNA and endogenous siRNA processing	TME vs TME	5.984266	0.00916603400619454	0.153168887692771	0.00881729658593751
Polyamine biosynthesis and interconversion - Cytosolic protein acetylation and deacetylation	Polyamine biosynthesis and interconversion	Cytosolic protein acetylation and deacetylation	TME vs TME	5.984266	0.229750387894692	3.83924075963827	0.235194417710763
Polyamine biosynthesis and interconversion - Cytosolic protein folding	Polyamine biosynthesis and interconversion	Cytosolic protein folding	TME vs TME	5.984266	0.00677395130220319	0.113196021915505	0.00661732326194648
Polyamine biosynthesis and interconversion - Cytosolic Sm core assembly onto U snRNAs	Polyamine biosynthesis and interconversion	Cytosolic Sm core assembly onto U snRNAs	TME vs TME	5.984266	0.0239455897988647	0.400142455522286	0.0234453283145756
Polyamine biosynthesis and interconversion - DNA damage-induced G1-S arrest	Polyamine biosynthesis and interconversion	DNA damage-induced G1-S arrest	TME vs TME	5.984266	0.00306893977636403	0.051283476760407	0.00283287001671289
Polyamine biosynthesis and interconversion - DNA damage-induced G2-M arrest	Polyamine biosynthesis and interconversion	DNA damage-induced G2-M arrest	TME vs TME	5.984266	0.00143748974327983	0.0240211529762095	0.00185900534735053
Polyamine biosynthesis and interconversion - Electron transport chain	Polyamine biosynthesis and interconversion	Electron transport chain	TME vs TME	5.984266	0.000412564223081859	0.00689414888801136	0.000393535101420927
Polyamine biosynthesis and interconversion - Endogenous control of complement activity	Polyamine biosynthesis and interconversion	Endogenous control of complement activity	TME vs TME	5.984266	0.000165817126671224	0.00277088485985086	0.000147908623525018
Polyamine biosynthesis and interconversion - Endoplasmic and sarcoplasmic calcium import, export and storage	Polyamine biosynthesis and interconversion	Endoplasmic and sarcoplasmic calcium import, export and storage	TME vs TME	5.984266	0.0243225881217333	0.406442280914249	0.0246423662438651
Polyamine biosynthesis and interconversion - Endoplasmic reticulum contact site-mediated cholesterol transfer	Polyamine biosynthesis and interconversion	Endoplasmic reticulum contact site-mediated cholesterol transfer	TME vs TME	5.984266	0.00597993763152997	0.099927667175856	0.00673107522039203
Polyamine biosynthesis and interconversion - Endoplasmic reticulum quality control system	Polyamine biosynthesis and interconversion	Endoplasmic reticulum quality control system	TME vs TME	5.984266	0.0018698839933141	0.0312466712622796	0.00169933281677218
Polyamine biosynthesis and interconversion - Endothelial support of leukocyte rolling and transmigration	Polyamine biosynthesis and interconversion	Endothelial support of leukocyte rolling and transmigration	TME vs TME	5.984266	0.00550277929547094	0.091954119233736	0.00516849913057406
Polyamine biosynthesis and interconversion - ER unfolded protein response pathway	Polyamine biosynthesis and interconversion	ER unfolded protein response pathway	TME vs TME	5.984266	0.0112734015527902	0.188384024670634	0.0107628516354601
Polyamine biosynthesis and interconversion - ERK 1 2 signaling cascade	Polyamine biosynthesis and interconversion	ERK 1 2 signaling cascade	TME vs TME	5.984266	0.003469881839253	0.057983413697194	0.00407633464780358
Polyamine biosynthesis and interconversion - Excitatory postsynaptic machinery organization	Polyamine biosynthesis and interconversion	Excitatory postsynaptic machinery organization	TME vs TME	5.984266	0.012529493960058	0.209373939908841	0.0128997885267587
Polyamine biosynthesis and interconversion - Exosome secretion	Polyamine biosynthesis and interconversion	Exosome secretion	TME vs TME	5.984266	0.100341801178801	1.67676031588573	0.0996878136330595
Polyamine biosynthesis and interconversion - Extrinsic apoptosis pathway	Polyamine biosynthesis and interconversion	Extrinsic apoptosis pathway	TME vs TME	5.984266	0.0141619140758271	0.236652474246667	0.0139720560327718
Polyamine biosynthesis and interconversion - Farnesyl pyrophosphate biosynthesis in the mevalonate pathway	Polyamine biosynthesis and interconversion	Farnesyl pyrophosphate biosynthesis in the mevalonate pathway	TME vs TME	5.984266	0.00821675528919617	0.137305978489641	0.00902483076321696
Polyamine biosynthesis and interconversion - Fibrinolysis	Polyamine biosynthesis and interconversion	Fibrinolysis	TME vs TME	5.984266	0.00399082478044549	0.0666886236931344	0.00377247447208489
Polyamine biosynthesis and interconversion - Fusion of autophagosomes with lysosomes	Polyamine biosynthesis and interconversion	Fusion of autophagosomes with lysosomes	TME vs TME	5.984266	0.000517406593415211	0.00864611590408182	0.000469334454488531
Polyamine biosynthesis and interconversion - Generation of electrochemical gradients by Na-K-ATPase	Polyamine biosynthesis and interconversion	Generation of electrochemical gradients by Na-K-ATPase	TME vs TME	5.984266	0.016010283390591	0.267539624763074	0.015495927235912
Polyamine biosynthesis and interconversion - Glutamate and glutamine metabolism	Polyamine biosynthesis and interconversion	Glutamate and glutamine metabolism	TME vs TME	5.984266	0.330363259586675	5.52053079568021	0.336265875132033
Polyamine biosynthesis and interconversion - Glutamate and glutamine metabolism	Polyamine biosynthesis and interconversion	Glutamate and glutamine metabolism	FME vs FME	5.727919	0.225356934405975	3.93436001064797	0.833333333333333
Polyamine biosynthesis and interconversion - Glycerol-3-phosphate pathway	Polyamine biosynthesis and interconversion	Glycerol-3-phosphate pathway	TME vs TME	5.984266	0.406581377091843	6.79417262075023	0.387638087789992
Polyamine biosynthesis and interconversion - Glycogen synthesis and glycogenolysis	Polyamine biosynthesis and interconversion	Glycogen synthesis and glycogenolysis	TME vs TME	5.984266	0.00049933722470603	0.00834416796186108	0.000445339946186264
Polyamine biosynthesis and interconversion - Heme synthesis	Polyamine biosynthesis and interconversion	Heme synthesis	TME vs TME	5.984266	0.00849820657809222	0.14200916645848	0.00800387663253912
Polyamine biosynthesis and interconversion - Hemidesmosome organization	Polyamine biosynthesis and interconversion	Hemidesmosome organization	TME vs TME	5.984266	0.000498994065882246	0.00833843361096237	0.000463995362165044
Polyamine biosynthesis and interconversion - HIF-1 receptor signaling pathway	Polyamine biosynthesis and interconversion	HIF-1 receptor signaling pathway	TME vs TME	5.984266	0.00103487998663851	0.0172933480654562	0.00134492754188432
Polyamine biosynthesis and interconversion - Hippo signaling	Polyamine biosynthesis and interconversion	Hippo signaling	TME vs TME	5.984266	0.218198277424861	3.64619937336671	0.21663195308845
Polyamine biosynthesis and interconversion - Histone acetylation and deactylation	Polyamine biosynthesis and interconversion	Histone acetylation and deactylation	TME vs TME	5.984266	0.000480212266511249	0.00802458060577167	0.000436178510817745
Polyamine biosynthesis and interconversion - Histone methylation and demethylation	Polyamine biosynthesis and interconversion	Histone methylation and demethylation	TME vs TME	5.984266	0.0476152911891614	0.795674681512461	0.0469893299626294
Polyamine biosynthesis and interconversion - Immunoproteasome organization	Polyamine biosynthesis and interconversion	Immunoproteasome organization	TME vs TME	5.984266	0.19396418772001	3.24123594405472	0.198926316365965
Polyamine biosynthesis and interconversion - Immunoproteasome organization	Polyamine biosynthesis and interconversion	Immunoproteasome organization	FME vs FME	5.727919	0.223948578663936	3.90977244458593	0.0738507455691042
Polyamine biosynthesis and interconversion - Induction of ER-phagy	Polyamine biosynthesis and interconversion	Induction of ER-phagy	TME vs TME	5.984266	0.0534581262910327	0.893311298714742	0.0505504104367571
Polyamine biosynthesis and interconversion - Induction of lysophagy	Polyamine biosynthesis and interconversion	Induction of lysophagy	TME vs TME	5.984266	0.00205397970478777	0.0343230001670573	0.00191544339749984
Polyamine biosynthesis and interconversion - Initiation of miRNA- and siRNA-mediated mRNA silencing	Polyamine biosynthesis and interconversion	Initiation of miRNA- and siRNA-mediated mRNA silencing	TME vs TME	5.984266	0.0043250396460599	0.0722735166994174	0.00426339146822856
Polyamine biosynthesis and interconversion - Initiation of phagocytosis of apoptotic cells	Polyamine biosynthesis and interconversion	Initiation of phagocytosis of apoptotic cells	TME vs TME	5.984266	0.000823176222978055	0.0137556751767967	0.000765434067427025
Polyamine biosynthesis and interconversion - Initiation of RNA polymerase III-mediated 5S rRNA and tRNA transcription	Polyamine biosynthesis and interconversion	Initiation of RNA polymerase III-mediated 5S rRNA and tRNA transcription	TME vs TME	5.984266	0.0137544491042952	0.229843536332938	0.0137654076855433
Polyamine biosynthesis and interconversion - Integrator-mediated nuclear snRNA processing	Polyamine biosynthesis and interconversion	Integrator-mediated nuclear snRNA processing	TME vs TME	5.984266	0.0027582701124522	0.046092035529761	0.00255842202932461
Polyamine biosynthesis and interconversion - Integrin costamere-mediated coupling between cytoskeleton and ECM	Polyamine biosynthesis and interconversion	Integrin costamere-mediated coupling between cytoskeleton and ECM	TME vs TME	5.984266	0.000623882673456771	0.0104253830042072	0.000556563329086839
Polyamine biosynthesis and interconversion - Integrin-basement membrane interaction and signaling	Polyamine biosynthesis and interconversion	Integrin-basement membrane interaction and signaling	TME vs TME	5.984266	0.00273938234307251	0.0457764117141686	0.00294756729398474
Polyamine biosynthesis and interconversion - Integrin-extracellular matrix interaction and signaling	Polyamine biosynthesis and interconversion	Integrin-extracellular matrix interaction and signaling	TME vs TME	5.984266	0.0166042147012725	0.277464505923401	0.0171438898934284
Polyamine biosynthesis and interconversion - Intra-golgi vesicle tethering	Polyamine biosynthesis and interconversion	Intra-golgi vesicle tethering	TME vs TME	5.984266	0.000937766137687964	0.0156705284017645	0.00085120314507929
Polyamine biosynthesis and interconversion - Intrinsic apoptosis pathway	Polyamine biosynthesis and interconversion	Intrinsic apoptosis pathway	TME vs TME	5.984266	0.000166331355294082	0.00277947787032079	0.000148341958604916
Polyamine biosynthesis and interconversion - JNK signaling cascade	Polyamine biosynthesis and interconversion	JNK signaling cascade	FME vs FME	5.727919	0.0890601931547984	1.55484393419017	0.0293690708119214
Polyamine biosynthesis and interconversion - JNK signaling cascade	Polyamine biosynthesis and interconversion	JNK signaling cascade	TME vs TME	5.984266	0.000958736686876066	0.0160209564812673	0.000954902134539391
Polyamine biosynthesis and interconversion - Ketone body metabolism and transport	Polyamine biosynthesis and interconversion	Ketone body metabolism and transport	TME vs TME	5.984266	0.00118347956933898	0.0197765193888943	0.00114801514441801
Polyamine biosynthesis and interconversion - Lipid droplet biogenesis	Polyamine biosynthesis and interconversion	Lipid droplet biogenesis	TME vs TME	5.984266	0.00409834091075981	0.0684852705393217	0.00379180940937826
Polyamine biosynthesis and interconversion - Lysosomal pH regulation	Polyamine biosynthesis and interconversion	Lysosomal pH regulation	TME vs TME	5.984266	0.00301489919734357	0.0503804323932093	0.00314740324709757
Polyamine biosynthesis and interconversion - Mammalian circadian clock oscillation	Polyamine biosynthesis and interconversion	Mammalian circadian clock oscillation	TME vs TME	5.984266	0.00342264163810012	0.0571940069526762	0.00317445332607234
Polyamine biosynthesis and interconversion - MICOS-dependent maintenance of mitochondrial cristae architecture	Polyamine biosynthesis and interconversion	MICOS-dependent maintenance of mitochondrial cristae architecture	TME vs TME	5.984266	0.0370214096235275	0.61864576642656	0.0379156198927412
Polyamine biosynthesis and interconversion - Microtubule plus-end tracking	Polyamine biosynthesis and interconversion	Microtubule plus-end tracking	TME vs TME	5.984266	0.000935924122298921	0.0156397474284382	0.000869908797293328
Polyamine biosynthesis and interconversion - Microtubule-based anterograde organelle and vesicle transport	Polyamine biosynthesis and interconversion	Microtubule-based anterograde organelle and vesicle transport	TME vs TME	5.984266	0.00107736997875965	0.0180033765059869	0.00100977336270116
Polyamine biosynthesis and interconversion - Mitochondria-endoplasmic reticulum contact site formation	Polyamine biosynthesis and interconversion	Mitochondria-endoplasmic reticulum contact site formation	TME vs TME	5.984266	0.0604111193550086	1.00949919557668	0.0612758422063827
Polyamine biosynthesis and interconversion - Mitochondrial coupling to microtubule transport system	Polyamine biosynthesis and interconversion	Mitochondrial coupling to microtubule transport system	TME vs TME	5.984266	0.00286688327205118	0.0479070142690206	0.0026670472299057
Polyamine biosynthesis and interconversion - Mitochondrial import and oxidative decarboxylation of pyruvate	Polyamine biosynthesis and interconversion	Mitochondrial import and oxidative decarboxylation of pyruvate	TME vs TME	5.984266	0.0319406479260495	0.533743766574846	0.0324444662173277
Polyamine biosynthesis and interconversion - Mitochondrial iron-sulfur protein assembly	Polyamine biosynthesis and interconversion	Mitochondrial iron-sulfur protein assembly	TME vs TME	5.984266	0.00527054005280508	0.0880732884999965	0.00519562695109541
Polyamine biosynthesis and interconversion - Mother centriole and distal appendage transformation into basal body	Polyamine biosynthesis and interconversion	Mother centriole and distal appendage transformation into basal body	TME vs TME	5.984266	0.00609870613816785	0.101912346704904	0.00568446913399943
Polyamine biosynthesis and interconversion - mRNA storage, translational repression and degradation by cytosolic processing bodies	Polyamine biosynthesis and interconversion	mRNA storage, translational repression and degradation by cytosolic processing bodies	TME vs TME	5.984266	0.252210419497069	4.21455881494503	0.253867314251857
Polyamine biosynthesis and interconversion - mRNA storage, translational repression and degradation by cytosolic processing bodies	Polyamine biosynthesis and interconversion	mRNA storage, translational repression and degradation by cytosolic processing bodies	FME vs FME	5.727919	0.499585406984427	8.72193639092521	1.03652095103525
Polyamine biosynthesis and interconversion - mTORC1 signaling pathway	Polyamine biosynthesis and interconversion	mTORC1 signaling pathway	TME vs TME	5.984266	0.0582115425599135	0.972743197194842	0.0597057663238282
Polyamine biosynthesis and interconversion - mTORC1 signaling pathway	Polyamine biosynthesis and interconversion	mTORC1 signaling pathway	FME vs FME	5.727919	0.4167774738139	7.27624659358524	0.416251784069883
Polyamine biosynthesis and interconversion - mTORC2 signaling pathway	Polyamine biosynthesis and interconversion	mTORC2 signaling pathway	TME vs TME	5.984266	0.00064474452270047	0.0107739946547544	0.00058754671523025
Polyamine biosynthesis and interconversion - Nonsense-mediated mRNA decay pathway	Polyamine biosynthesis and interconversion	Nonsense-mediated mRNA decay pathway	TME vs TME	5.984266	0.0291031202264558	0.486327298203632	0.0279747934315454
Polyamine biosynthesis and interconversion - Notch signaling in receiving cell	Polyamine biosynthesis and interconversion	Notch signaling in receiving cell	TME vs TME	5.984266	0.022902645695413	0.382714352141536	0.0230968163579562
Polyamine biosynthesis and interconversion - Notch signaling in receiving cell	Polyamine biosynthesis and interconversion	Notch signaling in receiving cell	FME vs FME	5.727919	0.668173259085804	11.6652019502348	0.667330478821521
Polyamine biosynthesis and interconversion - Nuclear Drosha-mediated microRNA processing	Polyamine biosynthesis and interconversion	Nuclear Drosha-mediated microRNA processing	TME vs TME	5.984266	0.00496162470157079	0.0829111626876985	0.00557313266273722
Polyamine biosynthesis and interconversion - Nuclear pore complex organization	Polyamine biosynthesis and interconversion	Nuclear pore complex organization	TME vs TME	5.984266	0.000311852743677249	0.0052112110691169	0.000278147351324175
Polyamine biosynthesis and interconversion - Nucleocytoplasmic protein transport	Polyamine biosynthesis and interconversion	Nucleocytoplasmic protein transport	TME vs TME	5.984266	0.0181501547570014	0.303297916383767	0.018798545194603
Polyamine biosynthesis and interconversion - Nucleolar pre-rRNA processing	Polyamine biosynthesis and interconversion	Nucleolar pre-rRNA processing	TME vs TME	5.984266	0.00286468846763562	0.0478703380194226	0.00271388360252777
Polyamine biosynthesis and interconversion - Nucleosome assembly	Polyamine biosynthesis and interconversion	Nucleosome assembly	TME vs TME	5.984266	0.00173297942339808	0.028958929292315	0.00167251384691274
Polyamine biosynthesis and interconversion - Nucleosome disassembly	Polyamine biosynthesis and interconversion	Nucleosome disassembly	TME vs TME	5.984266	0.00197360238607941	0.0329798560663517	0.00176024555228805
Polyamine biosynthesis and interconversion - Nucleotide excision repair	Polyamine biosynthesis and interconversion	Nucleotide excision repair	TME vs TME	5.984266	0.00796907009505558	0.133167038392011	0.00751068050175633
Polyamine biosynthesis and interconversion - PC, PE, PS and PI biosynthesis	Polyamine biosynthesis and interconversion	PC, PE, PS and PI biosynthesis	TME vs TME	5.984266	0.00459551443638985	0.0767932820369424	0.00424823751197672
Polyamine biosynthesis and interconversion - Pentose phosphate pathway	Polyamine biosynthesis and interconversion	Pentose phosphate pathway	TME vs TME	5.984266	0.0239002214024037	0.399384327544838	0.0224061178812668
Polyamine biosynthesis and interconversion - Phase I biotransformation via alcohol and aldehyde dehydrogenases	Polyamine biosynthesis and interconversion	Phase I biotransformation via alcohol and aldehyde dehydrogenases	TME vs TME	5.984266	0.0438550452244637	0.732839142011436	0.0426820797784698
Polyamine biosynthesis and interconversion - Phase I biotransformation via alcohol and aldehyde dehydrogenases	Polyamine biosynthesis and interconversion	Phase I biotransformation via alcohol and aldehyde dehydrogenases	FME vs FME	5.727919	0.0547071637061138	0.955096756834474	0.0498906519215451
Polyamine biosynthesis and interconversion - Phase II biotransformation via gluthatione conjugation	Polyamine biosynthesis and interconversion	Phase II biotransformation via gluthatione conjugation	TME vs TME	5.984266	0.0157969877455958	0.26397535076283	0.0159851977648354
Polyamine biosynthesis and interconversion - PI3 kinase-AKT signaling pathway	Polyamine biosynthesis and interconversion	PI3 kinase-AKT signaling pathway	TME vs TME	5.984266	0.0124311501599037	0.20773056716214	0.0120024740837431
Polyamine biosynthesis and interconversion - Polyamine biosynthesis and interconversion	Polyamine biosynthesis and interconversion	Polyamine biosynthesis and interconversion	TME vs TME	5.984266	0.5711874154271	9.54481960528966	0.575736137314503
Polyamine biosynthesis and interconversion - Polyubiquitination of retrotranslocated misfolded proteins	Polyamine biosynthesis and interconversion	Polyubiquitination of retrotranslocated misfolded proteins	TME vs TME	5.984266	0.00445292259822354	0.0744105030475517	0.00416617684247058
Polyamine biosynthesis and interconversion - Procollagen processing in the ER	Polyamine biosynthesis and interconversion	Procollagen processing in the ER	TME vs TME	5.984266	0.000501900755755594	0.00838700581290573	0.000484421824856877
Polyamine biosynthesis and interconversion - Proteasomal core organization	Polyamine biosynthesis and interconversion	Proteasomal core organization	TME vs TME	5.984266	0.154696509013225	2.58505392839445	0.154083364776743
Polyamine biosynthesis and interconversion - Proteasomal core organization	Polyamine biosynthesis and interconversion	Proteasomal core organization	FME vs FME	5.727919	0.334086916003422	5.83260597624512	0.110170682836794
Polyamine biosynthesis and interconversion - Proteasomal regulatory particle organization	Polyamine biosynthesis and interconversion	Proteasomal regulatory particle organization	TME vs TME	5.984266	0.226165442400578	3.7793345762877	0.223270038249684
Polyamine biosynthesis and interconversion - Proteasomal regulatory particle organization	Polyamine biosynthesis and interconversion	Proteasomal regulatory particle organization	FME vs FME	5.727919	0.27636286927247	4.82483942266792	0.0911352242784984
Polyamine biosynthesis and interconversion - Protein deubiquitination	Polyamine biosynthesis and interconversion	Protein deubiquitination	TME vs TME	5.984266	0.00155926242972269	0.0260560338113895	0.00139092306263636
Polyamine biosynthesis and interconversion - Protein folding in ER	Polyamine biosynthesis and interconversion	Protein folding in ER	TME vs TME	5.984266	0.000311353919086428	0.00520287546751666	0.00027770734039126
Polyamine biosynthesis and interconversion - Protein import across and into inner mitochondrial membrane	Polyamine biosynthesis and interconversion	Protein import across and into inner mitochondrial membrane	TME vs TME	5.984266	0.0671671938325568	1.12239648705478	0.0666513509600722
Polyamine biosynthesis and interconversion - Protein N-linked glycosylation in ER	Polyamine biosynthesis and interconversion	Protein N-linked glycosylation in ER	TME vs TME	5.984266	0.0154406422317432	0.258020643857507	0.0150410401245484
Polyamine biosynthesis and interconversion - Proteolysis of elastic fibers	Polyamine biosynthesis and interconversion	Proteolysis of elastic fibers	TME vs TME	5.984266	0.0247575717943032	0.413711069710693	0.0261849530944564
Polyamine biosynthesis and interconversion - Proteolysis of fibril-forming collagen	Polyamine biosynthesis and interconversion	Proteolysis of fibril-forming collagen	TME vs TME	5.984266	0.00103678147208841	0.0173251228124327	0.000964883469712155
Polyamine biosynthesis and interconversion - Proteolysis of fibronectin	Polyamine biosynthesis and interconversion	Proteolysis of fibronectin	TME vs TME	5.984266	0.00833156707958466	0.139224539365145	0.00866251067111034
Polyamine biosynthesis and interconversion - Proteolysis of proteoglycans	Polyamine biosynthesis and interconversion	Proteolysis of proteoglycans	TME vs TME	5.984266	0.00987541472725494	0.165022984668855	0.0097665484404777
Polyamine biosynthesis and interconversion - Purine biosynthesis and salvage	Polyamine biosynthesis and interconversion	Purine biosynthesis and salvage	TME vs TME	5.984266	0.273621843640472	4.57235412944493	0.273425899535099
Polyamine biosynthesis and interconversion - Quiescence- and senescence-associated cell cycle arrest	Polyamine biosynthesis and interconversion	Quiescence- and senescence-associated cell cycle arrest	TME vs TME	5.984266	0.0607094148157959	1.01448385785283	0.0596998511513764
Polyamine biosynthesis and interconversion - Quiescence- and senescence-associated cell cycle arrest	Polyamine biosynthesis and interconversion	Quiescence- and senescence-associated cell cycle arrest	FME vs FME	5.727919	0.0445301361735977	0.777422658379338	0.166666666666667
Polyamine biosynthesis and interconversion - Rab1 activation in cis-Golgi vesicle tethering and autophagosome biogenesis	Polyamine biosynthesis and interconversion	Rab1 activation in cis-Golgi vesicle tethering and autophagosome biogenesis	TME vs TME	5.984266	0.0027868326950102	0.0465693301805429	0.0029787576207887
Polyamine biosynthesis and interconversion - Ras signaling pathway	Polyamine biosynthesis and interconversion	Ras signaling pathway	TME vs TME	5.984266	0.0141521975818709	0.2364901069054	0.0146312059724462
Polyamine biosynthesis and interconversion - Ras signaling pathway	Polyamine biosynthesis and interconversion	Ras signaling pathway	FME vs FME	5.727919	0.0445607256531897	0.777956700189813	0.0406375235403824
Polyamine biosynthesis and interconversion - Recycling endosome dynamics	Polyamine biosynthesis and interconversion	Recycling endosome dynamics	TME vs TME	5.984266	0.00764085949801866	0.127682479634848	0.00769249140606144
Polyamine biosynthesis and interconversion - Regulation of nuclear and cytoplasmic mRNA fate by the exon junction complex	Polyamine biosynthesis and interconversion	Regulation of nuclear and cytoplasmic mRNA fate by the exon junction complex	TME vs TME	5.984266	0.11566341358685	1.93279191347904	0.114987901876636
Polyamine biosynthesis and interconversion - Regulation of pre-mRNA processing by hnRNPs	Polyamine biosynthesis and interconversion	Regulation of pre-mRNA processing by hnRNPs	TME vs TME	5.984266	0.00759299827715308	0.126882695348793	0.00949055354168321
Polyamine biosynthesis and interconversion - Regulation of proteasomal proteolysis by signalosome	Polyamine biosynthesis and interconversion	Regulation of proteasomal proteolysis by signalosome	TME vs TME	5.984266	0.0404747694045678	0.676353088492726	0.0383059660445312
Polyamine biosynthesis and interconversion - Regulation of RNA polymerase II elongation activity	Polyamine biosynthesis and interconversion	Regulation of RNA polymerase II elongation activity	TME vs TME	5.984266	0.00237269345343428	0.0396488619672195	0.00216055390299371
Polyamine biosynthesis and interconversion - Restriction point	Polyamine biosynthesis and interconversion	Restriction point	TME vs TME	5.984266	0.0128558758519169	0.214827940112779	0.0125229277103174
Polyamine biosynthesis and interconversion - Sister chromatid cohesion	Polyamine biosynthesis and interconversion	Sister chromatid cohesion	TME vs TME	5.984266	0.0129440838312492	0.216301938362276	0.0131287270617077
Polyamine biosynthesis and interconversion - SMAD signaling cascade	Polyamine biosynthesis and interconversion	SMAD signaling cascade	TME vs TME	5.984266	0.0485074850401419	0.810583674831563	0.0601380231449791
Polyamine biosynthesis and interconversion - SMAD signaling cascade	Polyamine biosynthesis and interconversion	SMAD signaling cascade	FME vs FME	5.727919	0.636273681322034	11.1082879886513	0.580255063709877
Polyamine biosynthesis and interconversion - Telomere replication support and maintenance	Polyamine biosynthesis and interconversion	Telomere replication support and maintenance	TME vs TME	5.984266	0.00400167660681696	0.0668699629914209	0.00388860773361968
Polyamine biosynthesis and interconversion - Thioredoxin-dependent peroxiredoxin-mediated peroxide detoxification	Polyamine biosynthesis and interconversion	Thioredoxin-dependent peroxiredoxin-mediated peroxide detoxification	TME vs TME	5.984266	0.00530933387753599	0.0887215521851809	0.00559760161946184
Polyamine biosynthesis and interconversion - Transcription by RNA polymerase II	Polyamine biosynthesis and interconversion	Transcription by RNA polymerase II	TME vs TME	5.984266	0.0319302769712144	0.533570462873885	0.0354084808832919
Polyamine biosynthesis and interconversion - Transcription by RNA polymerase III	Polyamine biosynthesis and interconversion	Transcription by RNA polymerase III	TME vs TME	5.984266	0.0106826837207831	0.178512842302375	0.0107767103795954
Polyamine biosynthesis and interconversion - Transcription initiation by general transcription factors	Polyamine biosynthesis and interconversion	Transcription initiation by general transcription factors	TME vs TME	5.984266	0.00905538606310772	0.151319906731468	0.00911505286478425
Polyamine biosynthesis and interconversion - Transcription regulation by chromatin remodeling	Polyamine biosynthesis and interconversion	Transcription regulation by chromatin remodeling	TME vs TME	5.984266	0.0681631721602456	1.1390397694728	0.0642625956888498
Polyamine biosynthesis and interconversion - Transcription regulation by mediator	Polyamine biosynthesis and interconversion	Transcription regulation by mediator	TME vs TME	5.984266	0.00707919528845786	0.118296797432804	0.00756333171059591
Polyamine biosynthesis and interconversion - Transcription repression	Polyamine biosynthesis and interconversion	Transcription repression	TME vs TME	5.984266	0.00127044459641905	0.0212297473015361	0.00116814241083289
Polyamine biosynthesis and interconversion - Transcriptional control of myofibrillogenesis	Polyamine biosynthesis and interconversion	Transcriptional control of myofibrillogenesis	TME vs TME	5.984266	0.03321734571652	0.555078007791279	0.0350527767589761
Polyamine biosynthesis and interconversion - Translation elongation	Polyamine biosynthesis and interconversion	Translation elongation	TME vs TME	5.984266	0.0591071600489305	0.987709401171198	0.0618866172263105
Polyamine biosynthesis and interconversion - Translation elongation	Polyamine biosynthesis and interconversion	Translation elongation	FME vs FME	5.727919	0.277357844574102	4.84221004873116	0.883223985254878
Polyamine biosynthesis and interconversion - Translation initiation	Polyamine biosynthesis and interconversion	Translation initiation	TME vs TME	5.984266	0.0193569499061836	0.323464050455312	0.0222460743699904
Polyamine biosynthesis and interconversion - TREX-2-mediated nuclear mRNA export	Polyamine biosynthesis and interconversion	TREX-2-mediated nuclear mRNA export	TME vs TME	5.984266	0.00453693374609369	0.0758143702014775	0.00489856581713213
Polyamine biosynthesis and interconversion - TREX-mediated coupling of splicing and mRNA export	Polyamine biosynthesis and interconversion	TREX-mediated coupling of splicing and mRNA export	TME vs TME	5.984266	0.0803074993479968	1.34197738522546	0.0823163767801561
Polyamine biosynthesis and interconversion - U1 and U2 snRNP recruitment and pre-spliceosome assembly	Polyamine biosynthesis and interconversion	U1 and U2 snRNP recruitment and pre-spliceosome assembly	TME vs TME	5.984266	0.0931370402333976	1.55636525523529	0.0977539276519927
Polyamine biosynthesis and interconversion - U2 snRNP-selective component synthesis	Polyamine biosynthesis and interconversion	U2 snRNP-selective component synthesis	TME vs TME	5.984266	0.00525890487162311	0.0878788589617096	0.00495382695652792
Polyamine biosynthesis and interconversion - U4-U6 di-snRNP-selective component synthesis	Polyamine biosynthesis and interconversion	U4-U6 di-snRNP-selective component synthesis	TME vs TME	5.984266	0.00529859138877081	0.0885420399714904	0.00482923624980157
Polyamine biosynthesis and interconversion - U4-U6-U5 tri-snRNP recruitment and pre-catalytic spliceosome assembly	Polyamine biosynthesis and interconversion	U4-U6-U5 tri-snRNP recruitment and pre-catalytic spliceosome assembly	TME vs TME	5.984266	0.00156269698284131	0.0261134268649769	0.00141652476088125
Polyamine biosynthesis and interconversion - U5 snRNP-selective component synthesis	Polyamine biosynthesis and interconversion	U5 snRNP-selective component synthesis	TME vs TME	5.984266	0.0325384228761465	0.543732876819809	0.0320051499785561
Polyamine biosynthesis and interconversion - U5 snRNP-selective component synthesis	Polyamine biosynthesis and interconversion	U5 snRNP-selective component synthesis	FME vs FME	5.727919	0.0547071214500862	0.955096019113996	0.0180405775787092
Polyamine biosynthesis and interconversion - Vesicle biogenesis at cis-Golgi	Polyamine biosynthesis and interconversion	Vesicle biogenesis at cis-Golgi	TME vs TME	5.984266	0.00163916651414784	0.0273912699369852	0.00146972048236625
Polyamine biosynthesis and interconversion - Vesicle biogenesis at ER membrane	Polyamine biosynthesis and interconversion	Vesicle biogenesis at ER membrane	TME vs TME	5.984266	0.00261911726096335	0.0437667236808829	0.00242839784111104
Polyamine biosynthesis and interconversion - Vesicle fusion with cis-Golgi	Polyamine biosynthesis and interconversion	Vesicle fusion with cis-Golgi	TME vs TME	5.984266	0.00182827356542814	0.0305513407680434	0.00168121645695792
Polyamine biosynthesis and interconversion - Vesicle tethering at cis-Golgi	Polyamine biosynthesis and interconversion	Vesicle tethering at cis-Golgi	TME vs TME	5.984266	0.0186152090557732	0.311069199973973	0.0182144197990457
Polyubiquitination of retrotranslocated misfolded proteins - Abscission checkpoint	Polyubiquitination of retrotranslocated misfolded proteins	Abscission checkpoint	TME vs TME	6.872572	0.000209523091884974	0.0030486850483529	0.000192203504159069
Polyubiquitination of retrotranslocated misfolded proteins - Actin filament branching	Polyubiquitination of retrotranslocated misfolded proteins	Actin filament branching	TME vs TME	6.872572	0.00148631908802918	0.0216268228002464	0.00144254754900031
Polyubiquitination of retrotranslocated misfolded proteins - Actin filament bundling and crosslinking	Polyubiquitination of retrotranslocated misfolded proteins	Actin filament bundling and crosslinking	TME vs TME	6.872572	0.00368999065213357	0.0536915488813878	0.00367328266485666
Polyubiquitination of retrotranslocated misfolded proteins - Adult hemoglobin and myoglobin assembly	Polyubiquitination of retrotranslocated misfolded proteins	Adult hemoglobin and myoglobin assembly	TME vs TME	6.872572	0.000843740667601741	0.0122769263037455	0.000851268677165907
Polyubiquitination of retrotranslocated misfolded proteins - alpha and beta tubulin biogenesis and heterodimer assembly	Polyubiquitination of retrotranslocated misfolded proteins	alpha and beta tubulin biogenesis and heterodimer assembly	TME vs TME	6.872572	0.0524301004502617	0.762889006115401	0.0504478701989132
Polyubiquitination of retrotranslocated misfolded proteins - Amyloid precursor protein cleavage	Polyubiquitination of retrotranslocated misfolded proteins	Amyloid precursor protein cleavage	TME vs TME	6.872572	0.15244532561943	2.21816975268002	0.153595052545964
Polyubiquitination of retrotranslocated misfolded proteins - Antigen presentation via MHC class I molecules	Polyubiquitination of retrotranslocated misfolded proteins	Antigen presentation via MHC class I molecules	TME vs TME	6.872572	0.178591564833143	2.59861301477767	0.178592249037207
Polyubiquitination of retrotranslocated misfolded proteins - Autophagosome nucleation and elongation	Polyubiquitination of retrotranslocated misfolded proteins	Autophagosome nucleation and elongation	TME vs TME	6.872572	0.134196044789379	1.95263191095939	0.140414731936764
Polyubiquitination of retrotranslocated misfolded proteins - Beta-oxidation	Polyubiquitination of retrotranslocated misfolded proteins	Beta-oxidation	TME vs TME	6.872572	0.0029282043426965	0.0426071070152104	0.00315998769496366
Polyubiquitination of retrotranslocated misfolded proteins - Biogenesis of mitochondrial-derived vesicles	Polyubiquitination of retrotranslocated misfolded proteins	Biogenesis of mitochondrial-derived vesicles	TME vs TME	6.872572	0.195285467609701	2.84151918485982	0.193939939158601
Polyubiquitination of retrotranslocated misfolded proteins - Biosynthesis of fibril-forming collagen	Polyubiquitination of retrotranslocated misfolded proteins	Biosynthesis of fibril-forming collagen	TME vs TME	6.872572	0.000195797779855038	0.00284897363137641	0.000206693939532818
Polyubiquitination of retrotranslocated misfolded proteins - Bridge-mediated phospholipid transfer at organelle contact sites	Polyubiquitination of retrotranslocated misfolded proteins	Bridge-mediated phospholipid transfer at organelle contact sites	TME vs TME	6.872572	0.00176330681437966	0.0256571582267853	0.0017904904202158
Polyubiquitination of retrotranslocated misfolded proteins - Canonical deadenylation of cytosolic mRNA by CCR4-NOT complex	Polyubiquitination of retrotranslocated misfolded proteins	Canonical deadenylation of cytosolic mRNA by CCR4-NOT complex	TME vs TME	6.872572	0.0345229111832438	0.502328799193892	0.0351884906184926
Polyubiquitination of retrotranslocated misfolded proteins - Centriolar satelites organization	Polyubiquitination of retrotranslocated misfolded proteins	Centriolar satelites organization	TME vs TME	6.872572	0.0863148992922203	1.25593289290874	0.0866155899084211
Polyubiquitination of retrotranslocated misfolded proteins - Ceramide biosynthesis	Polyubiquitination of retrotranslocated misfolded proteins	Ceramide biosynthesis	TME vs TME	6.872572	0.0574225804776354	0.835532546627921	0.0573873089148569
Polyubiquitination of retrotranslocated misfolded proteins - Chaperone-mediated autophagy	Polyubiquitination of retrotranslocated misfolded proteins	Chaperone-mediated autophagy	TME vs TME	6.872572	0.0253241688722732	0.368481651870851	0.0259950302898381
Polyubiquitination of retrotranslocated misfolded proteins - Chromatin organization by Polycomb repressive complexes	Polyubiquitination of retrotranslocated misfolded proteins	Chromatin organization by Polycomb repressive complexes	TME vs TME	6.872572	0.0113459062216736	0.165089653588255	0.0108234951156845
Polyubiquitination of retrotranslocated misfolded proteins - Ciliary transition zone organization	Polyubiquitination of retrotranslocated misfolded proteins	Ciliary transition zone organization	TME vs TME	6.872572	0.591051767304678	8.6001531839439	0.590776741553143
Polyubiquitination of retrotranslocated misfolded proteins - Citric acid cycle	Polyubiquitination of retrotranslocated misfolded proteins	Citric acid cycle	TME vs TME	6.872572	0.00181181749834055	0.0263630174022414	0.00169757439368228
Polyubiquitination of retrotranslocated misfolded proteins - Classical complement pathway	Polyubiquitination of retrotranslocated misfolded proteins	Classical complement pathway	TME vs TME	6.872572	0.0239327928499642	0.348236306893893	0.0243654369158967
Polyubiquitination of retrotranslocated misfolded proteins - Clathrin-mediated endosomal vesicle biogenesis for retrograde transport to the TGN	Polyubiquitination of retrotranslocated misfolded proteins	Clathrin-mediated endosomal vesicle biogenesis for retrograde transport to the TGN	TME vs TME	6.872572	0.0078569190625624	0.114322824547201	0.00836289553587383
Polyubiquitination of retrotranslocated misfolded proteins - Cofactor-mediated transcriptional regulation of multiple nuclear receptors	Polyubiquitination of retrotranslocated misfolded proteins	Cofactor-mediated transcriptional regulation of multiple nuclear receptors	TME vs TME	6.872572	0.0198593724667064	0.288965628390772	0.0209226224309076
Polyubiquitination of retrotranslocated misfolded proteins - COP9 signalosome-mediated regulation of cullin-RING ubiquitin ligases	Polyubiquitination of retrotranslocated misfolded proteins	COP9 signalosome-mediated regulation of cullin-RING ubiquitin ligases	TME vs TME	6.872572	0.143123319139216	2.08252903870812	0.14376594926413
Polyubiquitination of retrotranslocated misfolded proteins - Cortical cytoskeleton dynamics	Polyubiquitination of retrotranslocated misfolded proteins	Cortical cytoskeleton dynamics	TME vs TME	6.872572	0.00123632574699791	0.0179892716638388	0.00132515956960684
Polyubiquitination of retrotranslocated misfolded proteins - Co-translational ER protein import and insertion into ER membrane	Polyubiquitination of retrotranslocated misfolded proteins	Co-translational ER protein import and insertion into ER membrane	TME vs TME	6.872572	0.0278681400722169	0.405497939149422	0.0277395961743997
Polyubiquitination of retrotranslocated misfolded proteins - Crosslinking between different cytoskeletal networks and nuclear envelope components	Polyubiquitination of retrotranslocated misfolded proteins	Crosslinking between different cytoskeletal networks and nuclear envelope components	TME vs TME	6.872572	0.0198977081209542	0.289523434859132	0.0192135579617049
Polyubiquitination of retrotranslocated misfolded proteins - Cytosolic and nuclear iron-sulfur protein assembly	Polyubiquitination of retrotranslocated misfolded proteins	Cytosolic and nuclear iron-sulfur protein assembly	TME vs TME	6.872572	0.020376258738813	0.296486629705202	0.0201313771001712
Polyubiquitination of retrotranslocated misfolded proteins - Cytosolic protein acetylation and deacetylation	Polyubiquitination of retrotranslocated misfolded proteins	Cytosolic protein acetylation and deacetylation	TME vs TME	6.872572	0.356061586511626	5.18090691257432	0.353079063569592
Polyubiquitination of retrotranslocated misfolded proteins - Cytosolic protein polyubiquitination	Polyubiquitination of retrotranslocated misfolded proteins	Cytosolic protein polyubiquitination	TME vs TME	6.872572	0.190448308633138	2.77113565760427	0.186525993144008
Polyubiquitination of retrotranslocated misfolded proteins - Cytosolic Sm core assembly onto U snRNAs	Polyubiquitination of retrotranslocated misfolded proteins	Cytosolic Sm core assembly onto U snRNAs	TME vs TME	6.872572	0.00379984425900626	0.0552899839071761	0.00398121872261537
Polyubiquitination of retrotranslocated misfolded proteins - DNA damage-induced G2-M arrest	Polyubiquitination of retrotranslocated misfolded proteins	DNA damage-induced G2-M arrest	TME vs TME	6.872572	0.0104475602929683	0.152018188402947	0.0106709354787037
Polyubiquitination of retrotranslocated misfolded proteins - DNA damage-induced G2-M arrest	Polyubiquitination of retrotranslocated misfolded proteins	DNA damage-induced G2-M arrest	IME vs IME	7	4	57.1428571428571	4
Polyubiquitination of retrotranslocated misfolded proteins - DNA end resection and promotion of resection-dependent DSB repair	Polyubiquitination of retrotranslocated misfolded proteins	DNA end resection and promotion of resection-dependent DSB repair	TME vs TME	6.872572	0.000390644873417872	0.00568411421428717	0.000389897906771143
Polyubiquitination of retrotranslocated misfolded proteins - Early endosome dynamics	Polyubiquitination of retrotranslocated misfolded proteins	Early endosome dynamics	TME vs TME	6.872572	0.00110496784236713	0.0160779363726878	0.0010183326056443
Polyubiquitination of retrotranslocated misfolded proteins - Endoplasmic and sarcoplasmic calcium import, export and storage	Polyubiquitination of retrotranslocated misfolded proteins	Endoplasmic and sarcoplasmic calcium import, export and storage	TME vs TME	6.872572	0.0364870227348946	0.530907785247145	0.0377158404447856
Polyubiquitination of retrotranslocated misfolded proteins - Endoplasmic reticulum contact site-mediated cholesterol transfer	Polyubiquitination of retrotranslocated misfolded proteins	Endoplasmic reticulum contact site-mediated cholesterol transfer	TME vs TME	6.872572	0.0963738274173015	1.40229625315462	0.097107034695478
Polyubiquitination of retrotranslocated misfolded proteins - Endoplasmic reticulum quality control system	Polyubiquitination of retrotranslocated misfolded proteins	Endoplasmic reticulum quality control system	TME vs TME	6.872572	0.0641513580666198	0.933440244746899	0.062527418855929
Polyubiquitination of retrotranslocated misfolded proteins - Endosomal sorting for retrograde clathrin-independent transport to the TGN	Polyubiquitination of retrotranslocated misfolded proteins	Endosomal sorting for retrograde clathrin-independent transport to the TGN	TME vs TME	6.872572	0.0525274113387339	0.76430493716175	0.0546533668498668
Polyubiquitination of retrotranslocated misfolded proteins - ER unfolded protein response pathway	Polyubiquitination of retrotranslocated misfolded proteins	ER unfolded protein response pathway	TME vs TME	6.872572	0.212860061291665	3.0972399290845	0.214178751235568
Polyubiquitination of retrotranslocated misfolded proteins - Eukaryotic intraflagellar transport	Polyubiquitination of retrotranslocated misfolded proteins	Eukaryotic intraflagellar transport	TME vs TME	6.872572	0.0242707735080946	0.35315412559256	0.0245978303831688
Polyubiquitination of retrotranslocated misfolded proteins - Exosome secretion	Polyubiquitination of retrotranslocated misfolded proteins	Exosome secretion	TME vs TME	6.872572	0.155937913653159	2.26898897657889	0.159248504458731
Polyubiquitination of retrotranslocated misfolded proteins - Extrinsic apoptosis pathway	Polyubiquitination of retrotranslocated misfolded proteins	Extrinsic apoptosis pathway	TME vs TME	6.872572	0.0159038337181594	0.231410197471988	0.0161536989764353
Polyubiquitination of retrotranslocated misfolded proteins - Focal adhesion organization	Polyubiquitination of retrotranslocated misfolded proteins	Focal adhesion organization	TME vs TME	6.872572	0.000233133522297552	0.00339223079090771	0.000213779863727031
Polyubiquitination of retrotranslocated misfolded proteins - Formin-mediated linear actin filament nucleation and elongation	Polyubiquitination of retrotranslocated misfolded proteins	Formin-mediated linear actin filament nucleation and elongation	TME vs TME	6.872572	0.0479661469886972	0.697935840083056	0.0463414451090588
Polyubiquitination of retrotranslocated misfolded proteins - Fusion of autophagosomes with lysosomes	Polyubiquitination of retrotranslocated misfolded proteins	Fusion of autophagosomes with lysosomes	TME vs TME	6.872572	0.00577877214853107	0.0840845564494474	0.00628123096032142
Polyubiquitination of retrotranslocated misfolded proteins - Fusion of late endosomes with lysosomes	Polyubiquitination of retrotranslocated misfolded proteins	Fusion of late endosomes with lysosomes	TME vs TME	6.872572	0.00764214075379906	0.111197672981583	0.0075050518004421
Polyubiquitination of retrotranslocated misfolded proteins - Generation of electrochemical gradients by Na-K-ATPase	Polyubiquitination of retrotranslocated misfolded proteins	Generation of electrochemical gradients by Na-K-ATPase	TME vs TME	6.872572	0.000901470651503467	0.0131169317522116	0.000826601214188463
Polyubiquitination of retrotranslocated misfolded proteins - Glycolysis and gluconeogenesis	Polyubiquitination of retrotranslocated misfolded proteins	Glycolysis and gluconeogenesis	TME vs TME	6.872572	0.000361243299825979	0.00525630390945996	0.00037091114186015
Polyubiquitination of retrotranslocated misfolded proteins - GPI-anchor synthesis and attachment to protein	Polyubiquitination of retrotranslocated misfolded proteins	GPI-anchor synthesis and attachment to protein	TME vs TME	6.872572	0.0958152739753457	1.39416896984719	0.0946079752806718
Polyubiquitination of retrotranslocated misfolded proteins - Hemidesmosome organization	Polyubiquitination of retrotranslocated misfolded proteins	Hemidesmosome organization	TME vs TME	6.872572	0.0139013988966752	0.202273585150938	0.0133658600395889
Polyubiquitination of retrotranslocated misfolded proteins - HIF-1 receptor signaling pathway	Polyubiquitination of retrotranslocated misfolded proteins	HIF-1 receptor signaling pathway	TME vs TME	6.872572	0.0453663084070486	0.660106649320854	0.0458039758482278
Polyubiquitination of retrotranslocated misfolded proteins - Histone acetylation and deactylation	Polyubiquitination of retrotranslocated misfolded proteins	Histone acetylation and deactylation	TME vs TME	6.872572	0.0559780261465812	0.814513425771132	0.0544481071815949
Polyubiquitination of retrotranslocated misfolded proteins - Histone methylation and demethylation	Polyubiquitination of retrotranslocated misfolded proteins	Histone methylation and demethylation	TME vs TME	6.872572	0.00119599977572717	0.0174025049043023	0.00127193422809731
Polyubiquitination of retrotranslocated misfolded proteins - Histone ubiquitination and deubiquitination	Polyubiquitination of retrotranslocated misfolded proteins	Histone ubiquitination and deubiquitination	TME vs TME	6.872572	0.00348790515948345	0.050751085305804	0.00335748189787159
Polyubiquitination of retrotranslocated misfolded proteins - Immunoproteasome organization	Polyubiquitination of retrotranslocated misfolded proteins	Immunoproteasome organization	TME vs TME	6.872572	0.280292459277294	4.07842124740062	0.281483840037668
Polyubiquitination of retrotranslocated misfolded proteins - Induction of canonical mitophagy	Polyubiquitination of retrotranslocated misfolded proteins	Induction of canonical mitophagy	TME vs TME	6.872572	0.00356718019215425	0.0519045839709719	0.00360731903033653
Polyubiquitination of retrotranslocated misfolded proteins - Induction of ER-phagy	Polyubiquitination of retrotranslocated misfolded proteins	Induction of ER-phagy	TME vs TME	6.872572	0.105380797185025	1.53335299642233	0.103449868395394
Polyubiquitination of retrotranslocated misfolded proteins - Induction of lysophagy	Polyubiquitination of retrotranslocated misfolded proteins	Induction of lysophagy	TME vs TME	6.872572	0.516340409829395	7.51305869508399	0.514830218767704
Polyubiquitination of retrotranslocated misfolded proteins - Initiation of lipoprotein clearance	Polyubiquitination of retrotranslocated misfolded proteins	Initiation of lipoprotein clearance	TME vs TME	6.872572	0.131292228957035	1.91037967121057	0.129552807309606
Polyubiquitination of retrotranslocated misfolded proteins - Initiation of RNA polymerase III-mediated 5S rRNA and tRNA transcription	Polyubiquitination of retrotranslocated misfolded proteins	Initiation of RNA polymerase III-mediated 5S rRNA and tRNA transcription	TME vs TME	6.872572	0.0377041223218753	0.548617304898666	0.0361823520853421
Polyubiquitination of retrotranslocated misfolded proteins - Integrin costamere-mediated coupling between cytoskeleton and ECM	Polyubiquitination of retrotranslocated misfolded proteins	Integrin costamere-mediated coupling between cytoskeleton and ECM	TME vs TME	6.872572	0.00625249473198869	0.0909775005362367	0.00584294820632528
Polyubiquitination of retrotranslocated misfolded proteins - Intercellular bridge abscission	Polyubiquitination of retrotranslocated misfolded proteins	Intercellular bridge abscission	TME vs TME	6.872572	0.000587637370821928	0.00855047169341004	0.000538926426611977
Polyubiquitination of retrotranslocated misfolded proteins - Intra-golgi vesicle tethering	Polyubiquitination of retrotranslocated misfolded proteins	Intra-golgi vesicle tethering	TME vs TME	6.872572	0.000104148439105155	0.00151542145666451	9.55121920982636e-05
Polyubiquitination of retrotranslocated misfolded proteins - Intrinsic apoptosis pathway	Polyubiquitination of retrotranslocated misfolded proteins	Intrinsic apoptosis pathway	TME vs TME	6.872572	0.00118273493216871	0.0172094935762354	0.00111314626807588
Polyubiquitination of retrotranslocated misfolded proteins - JNK signaling cascade	Polyubiquitination of retrotranslocated misfolded proteins	JNK signaling cascade	TME vs TME	6.872572	0.00620584984334472	0.0902987897874042	0.00604138996961433
Polyubiquitination of retrotranslocated misfolded proteins - Ketone body metabolism and transport	Polyubiquitination of retrotranslocated misfolded proteins	Ketone body metabolism and transport	TME vs TME	6.872572	0.0161876176964429	0.235539422388304	0.0164389058529632
Polyubiquitination of retrotranslocated misfolded proteins - Late endosome dynamics	Polyubiquitination of retrotranslocated misfolded proteins	Late endosome dynamics	TME vs TME	6.872572	0.000209522747097403	0.00304868003148959	0.000200230917123047
Polyubiquitination of retrotranslocated misfolded proteins - LINC complex-mediated nuclear-cytoskeletal coupling	Polyubiquitination of retrotranslocated misfolded proteins	LINC complex-mediated nuclear-cytoskeletal coupling	TME vs TME	6.872572	0.000706144692912288	0.010274823399596	0.000746710665257317
Polyubiquitination of retrotranslocated misfolded proteins - Lipid droplet biogenesis	Polyubiquitination of retrotranslocated misfolded proteins	Lipid droplet biogenesis	TME vs TME	6.872572	0.0051752610842398	0.0753031131170321	0.00509079242977988
Polyubiquitination of retrotranslocated misfolded proteins - Lipid droplet mitochondria interaction	Polyubiquitination of retrotranslocated misfolded proteins	Lipid droplet mitochondria interaction	TME vs TME	6.872572	0.00260103155445822	0.0378465492229573	0.00245619267460641
Polyubiquitination of retrotranslocated misfolded proteins - Lysosomal pH regulation	Polyubiquitination of retrotranslocated misfolded proteins	Lysosomal pH regulation	TME vs TME	6.872572	0.00301798610956396	0.0439134848841176	0.00297753478233846
Polyubiquitination of retrotranslocated misfolded proteins - Lysosomal protein degradation	Polyubiquitination of retrotranslocated misfolded proteins	Lysosomal protein degradation	TME vs TME	6.872572	0.0129610349528128	0.188590732965666	0.0137844963950431
Polyubiquitination of retrotranslocated misfolded proteins - Mammalian circadian clock oscillation	Polyubiquitination of retrotranslocated misfolded proteins	Mammalian circadian clock oscillation	TME vs TME	6.872572	0.00770429687338083	0.112102081324968	0.00729254477416739
Polyubiquitination of retrotranslocated misfolded proteins - Mammalian circadian clock oscillation	Polyubiquitination of retrotranslocated misfolded proteins	Mammalian circadian clock oscillation	IME vs IME	7	1	14.2857142857143	1
Polyubiquitination of retrotranslocated misfolded proteins - Metaphase to anaphase transition and spindle assembly checkpoint	Polyubiquitination of retrotranslocated misfolded proteins	Metaphase to anaphase transition and spindle assembly checkpoint	TME vs TME	6.872572	0.00850136214185133	0.123699852934226	0.0083002727905956
Polyubiquitination of retrotranslocated misfolded proteins - MICOS-dependent maintenance of mitochondrial cristae architecture	Polyubiquitination of retrotranslocated misfolded proteins	MICOS-dependent maintenance of mitochondrial cristae architecture	TME vs TME	6.872572	0.00711472134103166	0.103523408233725	0.00705259711706913
Polyubiquitination of retrotranslocated misfolded proteins - Microtubule plus-end tracking	Polyubiquitination of retrotranslocated misfolded proteins	Microtubule plus-end tracking	TME vs TME	6.872572	0.00133823217350066	0.0194720705096127	0.00144139546109545
Polyubiquitination of retrotranslocated misfolded proteins - Microtubule-based anterograde organelle and vesicle transport	Polyubiquitination of retrotranslocated misfolded proteins	Microtubule-based anterograde organelle and vesicle transport	TME vs TME	6.872572	0.00667174035990469	0.0970777726633611	0.0069751916015944
Polyubiquitination of retrotranslocated misfolded proteins - Mitochondria-endoplasmic reticulum contact site formation	Polyubiquitination of retrotranslocated misfolded proteins	Mitochondria-endoplasmic reticulum contact site formation	TME vs TME	6.872572	0.0923374439980229	1.34356448440748	0.0900849090273312
Polyubiquitination of retrotranslocated misfolded proteins - Mitochondria-endoplasmic reticulum contact site formation	Polyubiquitination of retrotranslocated misfolded proteins	Mitochondria-endoplasmic reticulum contact site formation	IME vs IME	7	2	28.5714285714286	2
Polyubiquitination of retrotranslocated misfolded proteins - Mitochondrial ATP-synthesis coupled to proton gradient	Polyubiquitination of retrotranslocated misfolded proteins	Mitochondrial ATP-synthesis coupled to proton gradient	TME vs TME	6.872572	0.00328653560320937	0.0478210390284072	0.00369812158379837
Polyubiquitination of retrotranslocated misfolded proteins - Mitochondrial coupling to microtubule transport system	Polyubiquitination of retrotranslocated misfolded proteins	Mitochondrial coupling to microtubule transport system	TME vs TME	6.872572	0.013793879785365	0.20070911841787	0.0130443646397182
Polyubiquitination of retrotranslocated misfolded proteins - Mitochondrial fission	Polyubiquitination of retrotranslocated misfolded proteins	Mitochondrial fission	TME vs TME	6.872572	0.215579300984396	3.13680647671194	0.220094775890796
Polyubiquitination of retrotranslocated misfolded proteins - Mitochondrial fusion	Polyubiquitination of retrotranslocated misfolded proteins	Mitochondrial fusion	TME vs TME	6.872572	0.0207858206613778	0.302445998185615	0.0199331667893373
Polyubiquitination of retrotranslocated misfolded proteins - Mother centriole and distal appendage transformation into basal body	Polyubiquitination of retrotranslocated misfolded proteins	Mother centriole and distal appendage transformation into basal body	TME vs TME	6.872572	0.0191114766041503	0.278083300751433	0.0193129107758654
Polyubiquitination of retrotranslocated misfolded proteins - mRNA storage, translational repression and degradation by cytosolic processing bodies	Polyubiquitination of retrotranslocated misfolded proteins	mRNA storage, translational repression and degradation by cytosolic processing bodies	TME vs TME	6.872572	0.00156190085126567	0.0227265822083108	0.0014778231726806
Polyubiquitination of retrotranslocated misfolded proteins - mTORC1 signaling pathway	Polyubiquitination of retrotranslocated misfolded proteins	mTORC1 signaling pathway	TME vs TME	6.872572	0.000391595720478969	0.0056979496020354	0.000377964426504452
Polyubiquitination of retrotranslocated misfolded proteins - mTORC2 signaling pathway	Polyubiquitination of retrotranslocated misfolded proteins	mTORC2 signaling pathway	TME vs TME	6.872572	0.010237366310291	0.148959741496322	0.0102268776618314
Polyubiquitination of retrotranslocated misfolded proteins - Multivesicular body dynamics	Polyubiquitination of retrotranslocated misfolded proteins	Multivesicular body dynamics	TME vs TME	6.872572	0.00284340022482592	0.0413731568865405	0.00307790937201907
Polyubiquitination of retrotranslocated misfolded proteins - NFkB signaling pathway	Polyubiquitination of retrotranslocated misfolded proteins	NFkB signaling pathway	TME vs TME	6.872572	0.00978052375733253	0.142312411848187	0.0102356527749969
Polyubiquitination of retrotranslocated misfolded proteins - Non-canonical WNT receptor signaling	Polyubiquitination of retrotranslocated misfolded proteins	Non-canonical WNT receptor signaling	TME vs TME	6.872572	0.00187259631923362	0.0272473852341888	0.00246096215830532
Polyubiquitination of retrotranslocated misfolded proteins - Nonsense-mediated mRNA decay pathway	Polyubiquitination of retrotranslocated misfolded proteins	Nonsense-mediated mRNA decay pathway	TME vs TME	6.872572	0.0035591202003128	0.0517873063172498	0.00335445225255865
Polyubiquitination of retrotranslocated misfolded proteins - Notch signaling in receiving cell	Polyubiquitination of retrotranslocated misfolded proteins	Notch signaling in receiving cell	TME vs TME	6.872572	0.0583100907907653	0.848446347190694	0.058420406120866
Polyubiquitination of retrotranslocated misfolded proteins - Nuclear pore complex organization	Polyubiquitination of retrotranslocated misfolded proteins	Nuclear pore complex organization	TME vs TME	6.872572	0.00418631291006604	0.0609133316133559	0.00408219602640548
Polyubiquitination of retrotranslocated misfolded proteins - Nucleocytoplasmic protein transport	Polyubiquitination of retrotranslocated misfolded proteins	Nucleocytoplasmic protein transport	TME vs TME	6.872572	0.0460793406760778	0.670481691031177	0.0452498561452091
Polyubiquitination of retrotranslocated misfolded proteins - Nucleosome assembly	Polyubiquitination of retrotranslocated misfolded proteins	Nucleosome assembly	TME vs TME	6.872572	0.00870298910429795	0.126633644623847	0.00845423724195441
Polyubiquitination of retrotranslocated misfolded proteins - Nucleosome disassembly	Polyubiquitination of retrotranslocated misfolded proteins	Nucleosome disassembly	TME vs TME	6.872572	0.00574910891907885	0.0836529388969224	0.00556107946010185
Polyubiquitination of retrotranslocated misfolded proteins - Nucleosome remodeling	Polyubiquitination of retrotranslocated misfolded proteins	Nucleosome remodeling	TME vs TME	6.872572	0.00295935545916365	0.0430603742048004	0.00286835417797111
Polyubiquitination of retrotranslocated misfolded proteins - PC, PE, PS and PI biosynthesis	Polyubiquitination of retrotranslocated misfolded proteins	PC, PE, PS and PI biosynthesis	TME vs TME	6.872572	0.00477009097342748	0.0694076480980683	0.00528826422414137
Polyubiquitination of retrotranslocated misfolded proteins - Pentose phosphate pathway	Polyubiquitination of retrotranslocated misfolded proteins	Pentose phosphate pathway	TME vs TME	6.872572	0.0278452559660776	0.40516496185511	0.0263312879223526
Polyubiquitination of retrotranslocated misfolded proteins - Phase II biotransformation via gluthatione conjugation	Polyubiquitination of retrotranslocated misfolded proteins	Phase II biotransformation via gluthatione conjugation	TME vs TME	6.872572	0.0461438425924594	0.671420232106977	0.0466297439831492
Polyubiquitination of retrotranslocated misfolded proteins - Phospholipid translocation from outer to inner membrane leaflets	Polyubiquitination of retrotranslocated misfolded proteins	Phospholipid translocation from outer to inner membrane leaflets	TME vs TME	6.872572	0.011573084566362	0.168395233018809	0.0109129049554927
Polyubiquitination of retrotranslocated misfolded proteins - Polyamine biosynthesis and interconversion	Polyubiquitination of retrotranslocated misfolded proteins	Polyamine biosynthesis and interconversion	TME vs TME	6.872572	0.00278820159687424	0.0405699841659972	0.00267480776753956
Polyubiquitination of retrotranslocated misfolded proteins - Polyubiquitination of retrotranslocated misfolded proteins	Polyubiquitination of retrotranslocated misfolded proteins	Polyubiquitination of retrotranslocated misfolded proteins	TME vs TME	6.872572	0.963903478347821	14.0253663501092	0.958654641822896
Polyubiquitination of retrotranslocated misfolded proteins - Procollagen processing in the ER	Polyubiquitination of retrotranslocated misfolded proteins	Procollagen processing in the ER	TME vs TME	6.872572	0.0387949550986344	0.564489567697196	0.0402475216112918
Polyubiquitination of retrotranslocated misfolded proteins - Proteasomal core organization	Polyubiquitination of retrotranslocated misfolded proteins	Proteasomal core organization	TME vs TME	6.872572	0.0932526091670811	1.35688067949882	0.0894124535792771
Polyubiquitination of retrotranslocated misfolded proteins - Proteasomal regulatory particle organization	Polyubiquitination of retrotranslocated misfolded proteins	Proteasomal regulatory particle organization	TME vs TME	6.872572	0.0470173709667253	0.684130587180386	0.0465173779077754
Polyubiquitination of retrotranslocated misfolded proteins - Protein deubiquitination	Polyubiquitination of retrotranslocated misfolded proteins	Protein deubiquitination	TME vs TME	6.872572	0.00657005552932378	0.09559819816946	0.00669568116597948
Polyubiquitination of retrotranslocated misfolded proteins - Protein folding in ER	Polyubiquitination of retrotranslocated misfolded proteins	Protein folding in ER	TME vs TME	6.872572	0.172603752341535	2.51148679756087	0.170546466089676
Polyubiquitination of retrotranslocated misfolded proteins - Protein import across and into inner mitochondrial membrane	Polyubiquitination of retrotranslocated misfolded proteins	Protein import across and into inner mitochondrial membrane	TME vs TME	6.872572	0.0178765575640361	0.260114497505682	0.0183291721532062
Polyubiquitination of retrotranslocated misfolded proteins - Protein N-linked glycosylation in ER	Polyubiquitination of retrotranslocated misfolded proteins	Protein N-linked glycosylation in ER	TME vs TME	6.872572	0.0982253938220218	1.42923764068055	0.0975653092170075
Polyubiquitination of retrotranslocated misfolded proteins - Protein palmitoylation	Polyubiquitination of retrotranslocated misfolded proteins	Protein palmitoylation	TME vs TME	6.872572	0.0691821198358399	1.00664080727042	0.0662235469761498
Polyubiquitination of retrotranslocated misfolded proteins - Proteolysis of elastic fibers	Polyubiquitination of retrotranslocated misfolded proteins	Proteolysis of elastic fibers	TME vs TME	6.872572	0.000390686179712031	0.0056847152453252	0.000358246894493902
Polyubiquitination of retrotranslocated misfolded proteins - Proteolysis of fibril-forming collagen	Polyubiquitination of retrotranslocated misfolded proteins	Proteolysis of fibril-forming collagen	TME vs TME	6.872572	0.00430544620770888	0.062646791634479	0.00401670558457983
Polyubiquitination of retrotranslocated misfolded proteins - Rab1 activation in cis-Golgi vesicle tethering and autophagosome biogenesis	Polyubiquitination of retrotranslocated misfolded proteins	Rab1 activation in cis-Golgi vesicle tethering and autophagosome biogenesis	TME vs TME	6.872572	0.00653735725026209	0.0951224188480238	0.00640284051563444
Polyubiquitination of retrotranslocated misfolded proteins - Ras signaling pathway	Polyubiquitination of retrotranslocated misfolded proteins	Ras signaling pathway	TME vs TME	6.872572	0.000104398352422365	0.00151905784340693	9.57314730408172e-05
Polyubiquitination of retrotranslocated misfolded proteins - Recycling endosome dynamics	Polyubiquitination of retrotranslocated misfolded proteins	Recycling endosome dynamics	TME vs TME	6.872572	0.00206591439445329	0.0300602776948543	0.00215218532188607
Polyubiquitination of retrotranslocated misfolded proteins - Regulation of actin dynamics during macropinocytosis	Polyubiquitination of retrotranslocated misfolded proteins	Regulation of actin dynamics during macropinocytosis	TME vs TME	6.872572	0.00677129017123401	0.0985262813629782	0.00665182755769065
Polyubiquitination of retrotranslocated misfolded proteins - Regulation of G-protein signaling by beta and gamma subunits	Polyubiquitination of retrotranslocated misfolded proteins	Regulation of G-protein signaling by beta and gamma subunits	TME vs TME	6.872572	0.00289372204597997	0.0421053691805556	0.00297410352345306
Polyubiquitination of retrotranslocated misfolded proteins - Regulation of microtubule nucleation and stabilization at Golgi	Polyubiquitination of retrotranslocated misfolded proteins	Regulation of microtubule nucleation and stabilization at Golgi	TME vs TME	6.872572	0.0165200875593745	0.240377055753814	0.0165739047915626
Polyubiquitination of retrotranslocated misfolded proteins - Regulation of proteasomal proteolysis by signalosome	Polyubiquitination of retrotranslocated misfolded proteins	Regulation of proteasomal proteolysis by signalosome	TME vs TME	6.872572	0.0645447735283744	0.939164672661988	0.066314269431187
Polyubiquitination of retrotranslocated misfolded proteins - Restriction point	Polyubiquitination of retrotranslocated misfolded proteins	Restriction point	TME vs TME	6.872572	0.00558015028070096	0.0811944906658534	0.00654976490215849
Polyubiquitination of retrotranslocated misfolded proteins - Sister chromatid cohesion	Polyubiquitination of retrotranslocated misfolded proteins	Sister chromatid cohesion	TME vs TME	6.872572	0.0226860601334081	0.330095607660876	0.0215878551627889
Polyubiquitination of retrotranslocated misfolded proteins - Smooth muscle thick myofilament organization and regulation	Polyubiquitination of retrotranslocated misfolded proteins	Smooth muscle thick myofilament organization and regulation	TME vs TME	6.872572	0.0448245962106145	0.652224416107697	0.0438912495564861
Polyubiquitination of retrotranslocated misfolded proteins - Tetraspanin-enriched microdomain dynamics	Polyubiquitination of retrotranslocated misfolded proteins	Tetraspanin-enriched microdomain dynamics	TME vs TME	6.872572	0.000495506606098546	0.00720991451482615	0.000454387496493401
Polyubiquitination of retrotranslocated misfolded proteins - Thioredoxin-dependent peroxiredoxin-mediated peroxide detoxification	Polyubiquitination of retrotranslocated misfolded proteins	Thioredoxin-dependent peroxiredoxin-mediated peroxide detoxification	TME vs TME	6.872572	0.00749288139000987	0.109025860859984	0.00732116026785261
Polyubiquitination of retrotranslocated misfolded proteins - Transcription by RNA polymerase II	Polyubiquitination of retrotranslocated misfolded proteins	Transcription by RNA polymerase II	TME vs TME	6.872572	0.00135802352722103	0.0197600464249694	0.00126441188480297
Polyubiquitination of retrotranslocated misfolded proteins - Transcription by RNA polymerase III	Polyubiquitination of retrotranslocated misfolded proteins	Transcription by RNA polymerase III	TME vs TME	6.872572	0.000208440494840206	0.00303293262033133	0.000220133308110403
Polyubiquitination of retrotranslocated misfolded proteins - Transcription initiation by general transcription factors	Polyubiquitination of retrotranslocated misfolded proteins	Transcription initiation by general transcription factors	TME vs TME	6.872572	0.028328185033108	0.412191865729165	0.0279649113529911
Polyubiquitination of retrotranslocated misfolded proteins - Transcription regulation by chromatin remodeling	Polyubiquitination of retrotranslocated misfolded proteins	Transcription regulation by chromatin remodeling	TME vs TME	6.872572	0.00348273235002141	0.0506758178652417	0.00336234736926536
Polyubiquitination of retrotranslocated misfolded proteins - Transcription regulation by mediator	Polyubiquitination of retrotranslocated misfolded proteins	Transcription regulation by mediator	TME vs TME	6.872572	0.000312445595142097	0.00454626841253552	0.000301675925967355
Polyubiquitination of retrotranslocated misfolded proteins - Transcription repression	Polyubiquitination of retrotranslocated misfolded proteins	Transcription repression	TME vs TME	6.872572	0.00595247891440808	0.0866120927470585	0.00553477804763086
Polyubiquitination of retrotranslocated misfolded proteins - Transcriptional control of myofibrillogenesis	Polyubiquitination of retrotranslocated misfolded proteins	Transcriptional control of myofibrillogenesis	TME vs TME	6.872572	0.000257023905672659	0.00373985001483121	0.000235745445039708
Polyubiquitination of retrotranslocated misfolded proteins - Translation elongation	Polyubiquitination of retrotranslocated misfolded proteins	Translation elongation	TME vs TME	6.872572	0.000453039080408888	0.00659198687045137	0.000439060149812577
Polyubiquitination of retrotranslocated misfolded proteins - Translation initiation	Polyubiquitination of retrotranslocated misfolded proteins	Translation initiation	TME vs TME	6.872572	0.00194101720637939	0.0282429496550826	0.0022712079253204
Polyubiquitination of retrotranslocated misfolded proteins - TREX-2-mediated nuclear mRNA export	Polyubiquitination of retrotranslocated misfolded proteins	TREX-2-mediated nuclear mRNA export	TME vs TME	6.872572	0.00331871567290886	0.0482892780967847	0.0030595286843399
Polyubiquitination of retrotranslocated misfolded proteins - TREX-mediated coupling of splicing and mRNA export	Polyubiquitination of retrotranslocated misfolded proteins	TREX-mediated coupling of splicing and mRNA export	TME vs TME	6.872572	0.000195322436708936	0.00284205710714359	0.000179141158931252
Polyubiquitination of retrotranslocated misfolded proteins - U1 and U2 snRNP recruitment and pre-spliceosome assembly	Polyubiquitination of retrotranslocated misfolded proteins	U1 and U2 snRNP recruitment and pre-spliceosome assembly	TME vs TME	6.872572	0.000129469246383393	0.0018838541953517	0.00011873761299448
Polyubiquitination of retrotranslocated misfolded proteins - U2 snRNP-selective component synthesis	Polyubiquitination of retrotranslocated misfolded proteins	U2 snRNP-selective component synthesis	TME vs TME	6.872572	0.000514047811345318	0.00747970002966243	0.000491374436079381
Polyubiquitination of retrotranslocated misfolded proteins - U4-U6 di-snRNP-selective component synthesis	Polyubiquitination of retrotranslocated misfolded proteins	U4-U6 di-snRNP-selective component synthesis	TME vs TME	6.872572	0.000532908496679447	0.00775413416893818	0.000522113620082356
Polyubiquitination of retrotranslocated misfolded proteins - U5 snRNP-selective component synthesis	Polyubiquitination of retrotranslocated misfolded proteins	U5 snRNP-selective component synthesis	TME vs TME	6.872572	0.00370158092198707	0.0538601941705101	0.00356773470041271
Polyubiquitination of retrotranslocated misfolded proteins - Upstream regulation of lamellipodium dynamics	Polyubiquitination of retrotranslocated misfolded proteins	Upstream regulation of lamellipodium dynamics	TME vs TME	6.872572	0.000585967310126808	0.00852617132143076	0.000537377482928299
Polyubiquitination of retrotranslocated misfolded proteins - Vesicle fusion with plasma membrane	Polyubiquitination of retrotranslocated misfolded proteins	Vesicle fusion with plasma membrane	TME vs TME	6.872572	0.021542303563894	0.313453272340876	0.0211026625726135
Polyubiquitination of retrotranslocated misfolded proteins - Vesicle tethering at plasma membrane	Polyubiquitination of retrotranslocated misfolded proteins	Vesicle tethering at plasma membrane	TME vs TME	6.872572	0.0128077205696258	0.186359917910797	0.0131336196183112
Polyubiquitination of retrotranslocated misfolded proteins - Vesicle tethering at Trans-Golgi Network	Polyubiquitination of retrotranslocated misfolded proteins	Vesicle tethering at Trans-Golgi Network	TME vs TME	6.872572	0.012519831189821	0.182170956971483	0.0130869473075962
Polyubiquitination of retrotranslocated misfolded proteins - Vesicle trafficking involved in biogenesis of lysosome-related organelles	Polyubiquitination of retrotranslocated misfolded proteins	Vesicle trafficking involved in biogenesis of lysosome-related organelles	TME vs TME	6.872572	0.01104128145721	0.16065718289291	0.010994556197465
Procollagen processing in the ER - Abscission checkpoint	Procollagen processing in the ER	Abscission checkpoint	TME vs TME	6.895772	0.000190625725392646	0.00276438548969441	0.000175380196174235
Procollagen processing in the ER - Actin filament bundling and crosslinking	Procollagen processing in the ER	Actin filament bundling and crosslinking	TME vs TME	6.895772	0.0128555807036916	0.18642699292386	0.0129621309244091
Procollagen processing in the ER - alpha and beta tubulin biogenesis and heterodimer assembly	Procollagen processing in the ER	alpha and beta tubulin biogenesis and heterodimer assembly	TME vs TME	6.895772	0.000566827489271942	0.00821992773155746	0.000522036589503666
Procollagen processing in the ER - Amyloid precursor protein cleavage	Procollagen processing in the ER	Amyloid precursor protein cleavage	TME vs TME	6.895772	0.0679360164880669	0.98518359901542	0.0686663237817143
Procollagen processing in the ER - Antigen presentation via MHC class I molecules	Procollagen processing in the ER	Antigen presentation via MHC class I molecules	TME vs TME	6.895772	0.0694354356862086	1.00692763521921	0.0702378738949481
Procollagen processing in the ER - Antigen presentation via MHC class I molecules	Procollagen processing in the ER	Antigen presentation via MHC class I molecules	FME vs FME	6.842067	0.223103073451092	3.26075548789734	0.304597479792535
Procollagen processing in the ER - Base excision repair	Procollagen processing in the ER	Base excision repair	TME vs TME	6.895772	0.038782598731089	0.562411253591479	0.0369263639021684
Procollagen processing in the ER - Base excision repair	Procollagen processing in the ER	Base excision repair	FME vs FME	6.842067	0.152239984263682	2.22505838438854	0.127566046480724
Procollagen processing in the ER - Basement membrane assembly and organization	Procollagen processing in the ER	Basement membrane assembly and organization	TME vs TME	6.895772	0.0658506826634802	0.954942840303643	0.0682065551005662
Procollagen processing in the ER - Basement membrane assembly and organization	Procollagen processing in the ER	Basement membrane assembly and organization	FME vs FME	6.842067	0.0208947068996457	0.305385887953542	0.0158879992838868
Procollagen processing in the ER - Basement membrane attachment to cell surface	Procollagen processing in the ER	Basement membrane attachment to cell surface	TME vs TME	6.895772	0.000565299911635546	0.00819777535184199	0.000512995807864005
Procollagen processing in the ER - Biogenesis of mitochondrial-derived vesicles	Procollagen processing in the ER	Biogenesis of mitochondrial-derived vesicles	TME vs TME	6.895772	0.00222664485827659	0.0322900003357046	0.00213947898182743
Procollagen processing in the ER - Biosynthesis of fibril-forming collagen	Procollagen processing in the ER	Biosynthesis of fibril-forming collagen	TME vs TME	6.895772	0.516738212699472	7.49355111548942	0.524342733312615
Procollagen processing in the ER - Biosynthesis of fibril-forming collagen	Procollagen processing in the ER	Biosynthesis of fibril-forming collagen	FME vs FME	6.842067	1.39017224255946	20.318015789424	0.97222236460045
Procollagen processing in the ER - Biosynthesis of fibril-forming collagen	Procollagen processing in the ER	Biosynthesis of fibril-forming collagen	IME vs IME	7.5	0.5	6.66666666666667	0.5
Procollagen processing in the ER - Catabolism of branched-chain amino acids	Procollagen processing in the ER	Catabolism of branched-chain amino acids	TME vs TME	6.895772	0.000675256930834503	0.00979233237051064	0.000603655498240671
Procollagen processing in the ER - Cell polarity establishment	Procollagen processing in the ER	Cell polarity establishment	TME vs TME	6.895772	0.00138829691128835	0.020132580894043	0.00126128458983054
Procollagen processing in the ER - Ceramide biosynthesis	Procollagen processing in the ER	Ceramide biosynthesis	TME vs TME	6.895772	0.000320002930332978	0.00464056703495855	0.000286173416426339
Procollagen processing in the ER - Chaperone-mediated autophagy	Procollagen processing in the ER	Chaperone-mediated autophagy	TME vs TME	6.895772	0.0269195787325581	0.390378017886565	0.0263415638050659
Procollagen processing in the ER - Chaperone-mediated autophagy	Procollagen processing in the ER	Chaperone-mediated autophagy	FME vs FME	6.842067	0.0209611777784992	0.306357390854216	0.0333839038637862
Procollagen processing in the ER - Chaperone-mediated regulation of steroid nuclear receptors	Procollagen processing in the ER	Chaperone-mediated regulation of steroid nuclear receptors	TME vs TME	6.895772	0.00105747499817257	0.0153351208743815	0.000976397734687835
Procollagen processing in the ER - Chondroitin sulfate and dermatan sulfate chain biosynthesis	Procollagen processing in the ER	Chondroitin sulfate and dermatan sulfate chain biosynthesis	TME vs TME	6.895772	0.00212505804881425	0.0308168250785686	0.00195282305732814
Procollagen processing in the ER - Class switch recombination	Procollagen processing in the ER	Class switch recombination	TME vs TME	6.895772	0.000428185644728733	0.0062093937255607	0.00038276928444647
Procollagen processing in the ER - Classical complement pathway	Procollagen processing in the ER	Classical complement pathway	TME vs TME	6.895772	0.0536561813483429	0.778102582147566	0.0552998243566643
Procollagen processing in the ER - Classical complement pathway	Procollagen processing in the ER	Classical complement pathway	FME vs FME	6.842067	0.0642087502695383	0.938440836218797	0.0290575075974468
Procollagen processing in the ER - Clathrin-mediated endocytosis	Procollagen processing in the ER	Clathrin-mediated endocytosis	TME vs TME	6.895772	0.00330788571493617	0.0479697651148701	0.00296981264065946
Procollagen processing in the ER - Clathrin-mediated endosomal vesicle biogenesis for retrograde transport to the TGN	Procollagen processing in the ER	Clathrin-mediated endosomal vesicle biogenesis for retrograde transport to the TGN	TME vs TME	6.895772	0.0262566128699996	0.380763926153434	0.0259766168788649
Procollagen processing in the ER - COP9 signalosome-mediated regulation of cullin-RING ubiquitin ligases	Procollagen processing in the ER	COP9 signalosome-mediated regulation of cullin-RING ubiquitin ligases	TME vs TME	6.895772	0.00147393991170446	0.0213745447850999	0.00136682566833499
Procollagen processing in the ER - Cortical cytoskeleton dynamics	Procollagen processing in the ER	Cortical cytoskeleton dynamics	TME vs TME	6.895772	0.00120608361632652	0.0174901894351549	0.00140573006286212
Procollagen processing in the ER - Co-translational ER protein import and insertion into ER membrane	Procollagen processing in the ER	Co-translational ER protein import and insertion into ER membrane	TME vs TME	6.895772	0.0598248325749048	0.867558136515	0.0586622112235776
Procollagen processing in the ER - Cytosolic Dicer-mediated microRNA and endogenous siRNA processing	Procollagen processing in the ER	Cytosolic Dicer-mediated microRNA and endogenous siRNA processing	TME vs TME	6.895772	0.00263875183533715	0.0382662270241093	0.00268754308226113
Procollagen processing in the ER - Cytosolic protein polyubiquitination	Procollagen processing in the ER	Cytosolic protein polyubiquitination	TME vs TME	6.895772	0.00841226038121102	0.12199156480822	0.00831547593447631
Procollagen processing in the ER - Cytosolic Sm core assembly onto U snRNAs	Procollagen processing in the ER	Cytosolic Sm core assembly onto U snRNAs	TME vs TME	6.895772	0.0161876989209876	0.234748169044587	0.0152798696966583
Procollagen processing in the ER - Cytosolic Sm core assembly onto U snRNAs	Procollagen processing in the ER	Cytosolic Sm core assembly onto U snRNAs	FME vs FME	6.842067	0.0444972120279614	0.65034751010776	0.0180763386667285
Procollagen processing in the ER - Desmosome organization	Procollagen processing in the ER	Desmosome organization	TME vs TME	6.895772	0.000641950713185227	0.00930933761942646	0.000573933271286974
Procollagen processing in the ER - DNA end resection and promotion of resection-dependent DSB repair	Procollagen processing in the ER	DNA end resection and promotion of resection-dependent DSB repair	TME vs TME	6.895772	0.000776896964944574	0.0112662794722839	0.000716397205306001
Procollagen processing in the ER - Early endosome dynamics	Procollagen processing in the ER	Early endosome dynamics	TME vs TME	6.895772	0.00515937103720453	0.07481933722125	0.00493042175483934
Procollagen processing in the ER - Early endosome dynamics	Procollagen processing in the ER	Early endosome dynamics	FME vs FME	6.842067	0.104447473244741	1.52654854239137	0.0865150719069328
Procollagen processing in the ER - Endogenous control of complement activity	Procollagen processing in the ER	Endogenous control of complement activity	TME vs TME	6.895772	0.0924783925384318	1.34108828132683	0.0951949616107097
Procollagen processing in the ER - Endogenous control of complement activity	Procollagen processing in the ER	Endogenous control of complement activity	FME vs FME	6.842067	0.0417953460995665	0.610858479242805	0.0247647923274341
Procollagen processing in the ER - Endoplasmic and sarcoplasmic calcium import, export and storage	Procollagen processing in the ER	Endoplasmic and sarcoplasmic calcium import, export and storage	TME vs TME	6.895772	0.00471291815042589	0.0683450385425122	0.00464859792655276
Procollagen processing in the ER - Endoplasmic reticulum contact site-mediated cholesterol transfer	Procollagen processing in the ER	Endoplasmic reticulum contact site-mediated cholesterol transfer	TME vs TME	6.895772	0.0283962153319171	0.411791669063035	0.0276676820763551
Procollagen processing in the ER - Endoplasmic reticulum quality control system	Procollagen processing in the ER	Endoplasmic reticulum quality control system	TME vs TME	6.895772	0.00200112321601353	0.0290195668504028	0.00198202140905881
Procollagen processing in the ER - Endoplasmic reticulum tubulus maintenance	Procollagen processing in the ER	Endoplasmic reticulum tubulus maintenance	TME vs TME	6.895772	0.378562178479778	5.48977212273457	0.384947897102359
Procollagen processing in the ER - Endoplasmic reticulum tubulus maintenance	Procollagen processing in the ER	Endoplasmic reticulum tubulus maintenance	FME vs FME	6.842067	0.27182715610757	3.97288068392115	0.183504386457099
Procollagen processing in the ER - Endoplasmic reticulum-endosome and lysosome contact site formation	Procollagen processing in the ER	Endoplasmic reticulum-endosome and lysosome contact site formation	TME vs TME	6.895772	0.0469543699371053	0.68091533115228	0.0436823620969319
Procollagen processing in the ER - Endoplasmic reticulum-endosome and lysosome contact site formation	Procollagen processing in the ER	Endoplasmic reticulum-endosome and lysosome contact site formation	FME vs FME	6.842067	0.0360315685129758	0.526618181223714	0.0245912319101706
Procollagen processing in the ER - Endosomal sorting for retrograde clathrin-independent transport to the TGN	Procollagen processing in the ER	Endosomal sorting for retrograde clathrin-independent transport to the TGN	TME vs TME	6.895772	0.00187284415548426	0.0271593101991647	0.00175174580462169
Procollagen processing in the ER - Endothelial support of leukocyte rolling and transmigration	Procollagen processing in the ER	Endothelial support of leukocyte rolling and transmigration	TME vs TME	6.895772	0.000159938776807153	0.00231937443351087	0.000143011716916905
Procollagen processing in the ER - Epidermal growth factor induced EGF receptor signaling	Procollagen processing in the ER	Epidermal growth factor induced EGF receptor signaling	TME vs TME	6.895772	0.000512187181548025	0.00742755370379541	0.000457914005013697
Procollagen processing in the ER - ER unfolded protein response pathway	Procollagen processing in the ER	ER unfolded protein response pathway	TME vs TME	6.895772	0.267523442355232	3.87952843550691	0.270001709114215
Procollagen processing in the ER - ER unfolded protein response pathway	Procollagen processing in the ER	ER unfolded protein response pathway	FME vs FME	6.842067	0.2649317869333	3.87210164700211	0.51877761997856
Procollagen processing in the ER - Exosome secretion	Procollagen processing in the ER	Exosome secretion	TME vs TME	6.895772	0.0564425214288356	0.818509080651389	0.0574764621264342
Procollagen processing in the ER - Exosome secretion	Procollagen processing in the ER	Exosome secretion	FME vs FME	6.842067	0.0417789892978964	0.610619416956548	0.0189069759782136
Procollagen processing in the ER - Extrinsic apoptosis pathway	Procollagen processing in the ER	Extrinsic apoptosis pathway	TME vs TME	6.895772	0.0285456151206451	0.41395821089401	0.0268857769877618
Procollagen processing in the ER - Farnesyl pyrophosphate biosynthesis in the mevalonate pathway	Procollagen processing in the ER	Farnesyl pyrophosphate biosynthesis in the mevalonate pathway	TME vs TME	6.895772	0.235495836090201	3.41507564537939	0.234821614088467
Procollagen processing in the ER - Farnesyl pyrophosphate biosynthesis in the mevalonate pathway	Procollagen processing in the ER	Farnesyl pyrophosphate biosynthesis in the mevalonate pathway	FME vs FME	6.842067	0.104564006753964	1.52825173398728	0.0795087900685262
Procollagen processing in the ER - Fibrinolysis	Procollagen processing in the ER	Fibrinolysis	TME vs TME	6.895772	0.0570413884393962	0.827193633960447	0.0563011048440809
Procollagen processing in the ER - Formin-mediated linear actin filament nucleation and elongation	Procollagen processing in the ER	Formin-mediated linear actin filament nucleation and elongation	TME vs TME	6.895772	0.105753985230248	1.53360613655733	0.102541413890531
Procollagen processing in the ER - G protein regulated RHO signaling cascade	Procollagen processing in the ER	G protein regulated RHO signaling cascade	TME vs TME	6.895772	0.000105261336045303	0.00152646191583074	9.90509067847314e-05
Procollagen processing in the ER - Glycolysis and gluconeogenesis	Procollagen processing in the ER	Glycolysis and gluconeogenesis	TME vs TME	6.895772	0.00641050659663347	0.092962853680018	0.00611110170435551
Procollagen processing in the ER - GPI-anchor synthesis and attachment to protein	Procollagen processing in the ER	GPI-anchor synthesis and attachment to protein	TME vs TME	6.895772	0.00360999068741074	0.0523507824227546	0.00325177303376654
Procollagen processing in the ER - Hemidesmosome organization	Procollagen processing in the ER	Hemidesmosome organization	TME vs TME	6.895772	0.0106502595469089	0.154446221213383	0.0105018002599207
Procollagen processing in the ER - Heparin and heparan sulfate chain biosynthesis	Procollagen processing in the ER	Heparin and heparan sulfate chain biosynthesis	TME vs TME	6.895772	0.000670605133146716	0.00972487367886435	0.000607712512162968
Procollagen processing in the ER - Hippo signaling	Procollagen processing in the ER	Hippo signaling	TME vs TME	6.895772	0.0335443039259536	0.486447392364297	0.0318279848520357
Procollagen processing in the ER - Hippo signaling	Procollagen processing in the ER	Hippo signaling	FME vs FME	6.842067	0.194264685165877	2.83926899105738	0.0877389731171098
Procollagen processing in the ER - Histone acetylation and deactylation	Procollagen processing in the ER	Histone acetylation and deactylation	TME vs TME	6.895772	0.00166319403055505	0.0241190397316128	0.00153108924437519
Procollagen processing in the ER - Immunoproteasome organization	Procollagen processing in the ER	Immunoproteasome organization	TME vs TME	6.895772	0.00820082498425264	0.118925404969847	0.00788378327397925
Procollagen processing in the ER - Induction of canonical mitophagy	Procollagen processing in the ER	Induction of canonical mitophagy	TME vs TME	6.895772	0.00964157007525497	0.139818570442197	0.00932344376221434
Procollagen processing in the ER - Induction of ER-phagy	Procollagen processing in the ER	Induction of ER-phagy	TME vs TME	6.895772	0.104221534189819	1.51138308449495	0.104095415837803
Procollagen processing in the ER - Induction of ER-phagy	Procollagen processing in the ER	Induction of ER-phagy	FME vs FME	6.842067	0.0838324183405933	1.22524989879944	0.0567077734260723
Procollagen processing in the ER - Induction of lysophagy	Procollagen processing in the ER	Induction of lysophagy	TME vs TME	6.895772	0.000320747103654312	0.00465135876795826	0.000286727795293961
Procollagen processing in the ER - Initiation of lipoprotein clearance	Procollagen processing in the ER	Initiation of lipoprotein clearance	TME vs TME	6.895772	0.023818081283673	0.345401220938712	0.0238242748201132
Procollagen processing in the ER - Initiation of miRNA- and siRNA-mediated mRNA silencing	Procollagen processing in the ER	Initiation of miRNA- and siRNA-mediated mRNA silencing	TME vs TME	6.895772	0.00172728770038935	0.025048503005818	0.00171332143004834
Procollagen processing in the ER - Initiation of RNA polymerase III-mediated 5S rRNA and tRNA transcription	Procollagen processing in the ER	Initiation of RNA polymerase III-mediated 5S rRNA and tRNA transcription	TME vs TME	6.895772	0.0176600396473552	0.256099523020936	0.0171268813904726
Procollagen processing in the ER - Integrin-basement membrane interaction and signaling	Procollagen processing in the ER	Integrin-basement membrane interaction and signaling	TME vs TME	6.895772	0.0970994427610842	1.40810108432778	0.0969949566481553
Procollagen processing in the ER - Integrin-basement membrane interaction and signaling	Procollagen processing in the ER	Integrin-basement membrane interaction and signaling	FME vs FME	6.842067	0.146268063941172	2.13777598319303	0.345517680096458
Procollagen processing in the ER - Integrin-extracellular matrix interaction and signaling	Procollagen processing in the ER	Integrin-extracellular matrix interaction and signaling	TME vs TME	6.895772	0.000428185644728733	0.0062093937255607	0.000382765718863012
Procollagen processing in the ER - Intercellular bridge abscission	Procollagen processing in the ER	Intercellular bridge abscission	TME vs TME	6.895772	0.00203827012657959	0.0295582579444	0.00225208443265749
Procollagen processing in the ER - Intra-golgi vesicle tethering	Procollagen processing in the ER	Intra-golgi vesicle tethering	TME vs TME	6.895772	0.180537997943944	2.61809690600118	0.181158937659737
Procollagen processing in the ER - JNK signaling cascade	Procollagen processing in the ER	JNK signaling cascade	TME vs TME	6.895772	0.0244965390934566	0.355239971300829	0.0233574484856792
Procollagen processing in the ER - Ketone body metabolism and transport	Procollagen processing in the ER	Ketone body metabolism and transport	TME vs TME	6.895772	0.00550545796032249	0.0798381649081724	0.00508274056487394
Procollagen processing in the ER - Late endosome dynamics	Procollagen processing in the ER	Late endosome dynamics	TME vs TME	6.895772	0.00186882774204835	0.0271010656206852	0.00168351095758861
Procollagen processing in the ER - Leukocyte rolling on and transmigration through endothelium	Procollagen processing in the ER	Leukocyte rolling on and transmigration through endothelium	TME vs TME	6.895772	0.0015800930033182	0.0229139386184285	0.00158076617291804
Procollagen processing in the ER - Leukocyte rolling on and transmigration through endothelium	Procollagen processing in the ER	Leukocyte rolling on and transmigration through endothelium	FME vs FME	6.842067	0.0112066841664051	0.163790916599579	0.0101072167033072
Procollagen processing in the ER - LINC complex-mediated nuclear-cytoskeletal coupling	Procollagen processing in the ER	LINC complex-mediated nuclear-cytoskeletal coupling	TME vs TME	6.895772	0.000746115279745632	0.0108198945799142	0.000714942638752036
Procollagen processing in the ER - Lipid droplet biogenesis	Procollagen processing in the ER	Lipid droplet biogenesis	TME vs TME	6.895772	0.0112580522054327	0.163260211048728	0.0106761369792038
Procollagen processing in the ER - Lipid droplet mitochondria interaction	Procollagen processing in the ER	Lipid droplet mitochondria interaction	TME vs TME	6.895772	0.0158589422928837	0.229980659042989	0.0149890571030837
Procollagen processing in the ER - Lysosomal degradation of gangliosides to ceramide	Procollagen processing in the ER	Lysosomal degradation of gangliosides to ceramide	TME vs TME	6.895772	0.0187973765093849	0.272592771829897	0.0184631778018602
Procollagen processing in the ER - Lysosomal protein degradation	Procollagen processing in the ER	Lysosomal protein degradation	TME vs TME	6.895772	0.0440269906920129	0.638463533571983	0.0442638009831235
Procollagen processing in the ER - Microtubule-based anterograde organelle and vesicle transport	Procollagen processing in the ER	Microtubule-based anterograde organelle and vesicle transport	TME vs TME	6.895772	0.0598179965642305	0.867459003154712	0.0586791285050455
Procollagen processing in the ER - Microtubule-based anterograde organelle and vesicle transport	Procollagen processing in the ER	Microtubule-based anterograde organelle and vesicle transport	FME vs FME	6.842067	0.0896534733312406	1.31032733279663	0.0808577336264573
Procollagen processing in the ER - Microtubule-based retrograde vesicle and organelle transport	Procollagen processing in the ER	Microtubule-based retrograde vesicle and organelle transport	TME vs TME	6.895772	0.0162446817703634	0.235574513766169	0.015954345618488
Procollagen processing in the ER - Mitochondria-endoplasmic reticulum contact site formation	Procollagen processing in the ER	Mitochondria-endoplasmic reticulum contact site formation	TME vs TME	6.895772	0.0579888280415597	0.840933061223939	0.0563724037863507
Procollagen processing in the ER - Mitochondria-endoplasmic reticulum contact site formation	Procollagen processing in the ER	Mitochondria-endoplasmic reticulum contact site formation	FME vs FME	6.842067	0.0849872145109391	1.24212778349915	0.0633767678144982
Procollagen processing in the ER - Mitochondrial ATP-synthesis coupled to proton gradient	Procollagen processing in the ER	Mitochondrial ATP-synthesis coupled to proton gradient	TME vs TME	6.895772	0.000481463550969011	0.00698201069857711	0.000507743962874583
Procollagen processing in the ER - Mitochondrial fission	Procollagen processing in the ER	Mitochondrial fission	TME vs TME	6.895772	0.00160978558017727	0.0233445296546161	0.0018155194377862
Procollagen processing in the ER - Mitochondrial fusion	Procollagen processing in the ER	Mitochondrial fusion	TME vs TME	6.895772	0.0418386503227767	0.606729011115642	0.0426408684626518
Procollagen processing in the ER - mRNA storage, translational repression and degradation by cytosolic processing bodies	Procollagen processing in the ER	mRNA storage, translational repression and degradation by cytosolic processing bodies	TME vs TME	6.895772	0.0016951621034547	0.0245826291903559	0.00176599722630373
Procollagen processing in the ER - Multivesicular body dynamics	Procollagen processing in the ER	Multivesicular body dynamics	TME vs TME	6.895772	0.00453925713843704	0.0658266692055363	0.00445180527390143
Procollagen processing in the ER - NFkB signaling pathway	Procollagen processing in the ER	NFkB signaling pathway	TME vs TME	6.895772	0.0542924890933059	0.787330087477882	0.0536039495642448
Procollagen processing in the ER - NFkB signaling pathway	Procollagen processing in the ER	NFkB signaling pathway	FME vs FME	6.842067	0.138985555161747	2.03133872035821	0.0564608399130331
Procollagen processing in the ER - Nonsense-mediated mRNA decay pathway	Procollagen processing in the ER	Nonsense-mediated mRNA decay pathway	TME vs TME	6.895772	0.030268886972694	0.438948477516159	0.0300445691268332
Procollagen processing in the ER - Notch signaling in receiving cell	Procollagen processing in the ER	Notch signaling in receiving cell	TME vs TME	6.895772	0.000466140373893968	0.00675979951341301	0.00042931740108583
Procollagen processing in the ER - Nuclear Drosha-mediated microRNA processing	Procollagen processing in the ER	Nuclear Drosha-mediated microRNA processing	TME vs TME	6.895772	0.000159984213246211	0.0023200333363561	0.000196404355896864
Procollagen processing in the ER - Nuclear pore complex organization	Procollagen processing in the ER	Nuclear pore complex organization	TME vs TME	6.895772	0.00241752230839004	0.0350580362464749	0.00224126628856068
Procollagen processing in the ER - Nucleolar pre-rRNA processing	Procollagen processing in the ER	Nucleolar pre-rRNA processing	TME vs TME	6.895772	0.0159323225388793	0.231044792893983	0.014989630831546
Procollagen processing in the ER - Nucleolar pre-rRNA processing	Procollagen processing in the ER	Nucleolar pre-rRNA processing	FME vs FME	6.842067	0.0275703427239506	0.402953419465286	0.0274956512603024
Procollagen processing in the ER - Nucleosome disassembly	Procollagen processing in the ER	Nucleosome disassembly	TME vs TME	6.895772	8.58027041639559e-05	0.00124427985718517	8.07602793335881e-05
Procollagen processing in the ER - Nucleosome remodeling	Procollagen processing in the ER	Nucleosome remodeling	TME vs TME	6.895772	0.00245412473247363	0.0355888313939604	0.0023013961675497
Procollagen processing in the ER - PC, PE, PS and PI biosynthesis	Procollagen processing in the ER	PC, PE, PS and PI biosynthesis	TME vs TME	6.895772	0.0139847013630479	0.202801093326151	0.0142322771295501
Procollagen processing in the ER - Pentose phosphate pathway	Procollagen processing in the ER	Pentose phosphate pathway	TME vs TME	6.895772	0.000575062255297933	0.00833934533726828	0.000768358719278075
Procollagen processing in the ER - Phase I biotransformation via alcohol and aldehyde dehydrogenases	Procollagen processing in the ER	Phase I biotransformation via alcohol and aldehyde dehydrogenases	TME vs TME	6.895772	8.56371289457466e-05	0.00124187874511214	0.000152964682667844
Procollagen processing in the ER - PI3 kinase-AKT signaling pathway	Procollagen processing in the ER	PI3 kinase-AKT signaling pathway	TME vs TME	6.895772	0.000160373754415421	0.00232568232184105	0.000149434100242529
Procollagen processing in the ER - Polyamine biosynthesis and interconversion	Procollagen processing in the ER	Polyamine biosynthesis and interconversion	TME vs TME	6.895772	0.000257408112491868	0.00373283957155552	0.000242280838000764
Procollagen processing in the ER - Polyubiquitination of retrotranslocated misfolded proteins	Procollagen processing in the ER	Polyubiquitination of retrotranslocated misfolded proteins	TME vs TME	6.895772	0.0317761010969976	0.460805552926654	0.0307255979882174
Procollagen processing in the ER - Procollagen processing in the ER	Procollagen processing in the ER	Procollagen processing in the ER	TME vs TME	6.895772	1.13184495717645	16.4136071863209	1.12962324105813
Procollagen processing in the ER - Procollagen processing in the ER	Procollagen processing in the ER	Procollagen processing in the ER	FME vs FME	6.842067	1.41776305378658	20.7212683656109	1.72949106800361
Procollagen processing in the ER - Procollagen processing in the ER	Procollagen processing in the ER	Procollagen processing in the ER	IME vs IME	7.5	7	93.3333333333333	7
Procollagen processing in the ER - Proteasomal core organization	Procollagen processing in the ER	Proteasomal core organization	TME vs TME	6.895772	0.000905182373410792	0.0131266281790132	0.00086049369228728
Procollagen processing in the ER - Proteasomal regulatory particle organization	Procollagen processing in the ER	Proteasomal regulatory particle organization	TME vs TME	6.895772	0.000105096678057174	0.00152407410509738	9.39737281141918e-05
Procollagen processing in the ER - Protein folding in ER	Procollagen processing in the ER	Protein folding in ER	TME vs TME	6.895772	0.199331187159803	2.89062895521119	0.199974156542045
Procollagen processing in the ER - Protein folding in ER	Procollagen processing in the ER	Protein folding in ER	FME vs FME	6.842067	0.340453453858758	4.97588603720831	0.268921920045631
Procollagen processing in the ER - Protein folding in ER	Procollagen processing in the ER	Protein folding in ER	GME vs GME	6	3.26046671682581	54.3411119470968	3.26046671682581
Procollagen processing in the ER - Protein import across and into inner mitochondrial membrane	Procollagen processing in the ER	Protein import across and into inner mitochondrial membrane	TME vs TME	6.895772	0.0271552765282441	0.393796022277133	0.0268300947587993
Procollagen processing in the ER - Protein N-linked glycosylation in ER	Procollagen processing in the ER	Protein N-linked glycosylation in ER	TME vs TME	6.895772	0.0621226862296298	0.900880781123848	0.058902171681523
Procollagen processing in the ER - Protein N-linked glycosylation in ER	Procollagen processing in the ER	Protein N-linked glycosylation in ER	FME vs FME	6.842067	0.0412443511558401	0.60280543112129	0.0341631816946032
Procollagen processing in the ER - Protein N-linked glycosylation in ER	Procollagen processing in the ER	Protein N-linked glycosylation in ER	GME vs GME	6	2.08743993980903	34.7906656634838	2.08743993980903
Procollagen processing in the ER - Proteolysis of basement membrane	Procollagen processing in the ER	Proteolysis of basement membrane	TME vs TME	6.895772	0.000316770134916818	0.00459368620226309	0.000283172634654744
Procollagen processing in the ER - Proteolysis of elastic fibers	Procollagen processing in the ER	Proteolysis of elastic fibers	TME vs TME	6.895772	0.155608710729124	2.25658137758483	0.163060582732316
Procollagen processing in the ER - Proteolysis of elastic fibers	Procollagen processing in the ER	Proteolysis of elastic fibers	FME vs FME	6.842067	0.131260491465751	1.91843331098205	0.161045020784292
Procollagen processing in the ER - Proteolysis of fibril-forming collagen	Procollagen processing in the ER	Proteolysis of fibril-forming collagen	TME vs TME	6.895772	0.423122313946255	6.13596712946107	0.429296919873562
Procollagen processing in the ER - Proteolysis of fibril-forming collagen	Procollagen processing in the ER	Proteolysis of fibril-forming collagen	FME vs FME	6.842067	0.365627791137467	5.34382071944263	0.336135500471181
Procollagen processing in the ER - Proteolysis of fibril-forming collagen	Procollagen processing in the ER	Proteolysis of fibril-forming collagen	GME vs GME	6	0.652093343365162	10.8682223894194	0.652093343365162
Procollagen processing in the ER - Proteolysis of fibronectin	Procollagen processing in the ER	Proteolysis of fibronectin	TME vs TME	6.895772	0.00100916692185453	0.0146345745817257	0.000902237865428975
Procollagen processing in the ER - Purine biosynthesis and salvage	Procollagen processing in the ER	Purine biosynthesis and salvage	TME vs TME	6.895772	0.0010452763149637	0.0151582199719113	0.00100154085323233
Procollagen processing in the ER - Rab1 activation in cis-Golgi vesicle tethering and autophagosome biogenesis	Procollagen processing in the ER	Rab1 activation in cis-Golgi vesicle tethering and autophagosome biogenesis	TME vs TME	6.895772	0.0875932878866957	1.27024625626919	0.0858910443958085
Procollagen processing in the ER - Ras signaling pathway	Procollagen processing in the ER	Ras signaling pathway	TME vs TME	6.895772	0.100869310831347	1.46277035087106	0.100383940628398
Procollagen processing in the ER - Ras signaling pathway	Procollagen processing in the ER	Ras signaling pathway	FME vs FME	6.842067	0.0208895205453485	0.305310086966244	0.012377565600075
Procollagen processing in the ER - rDNA transcription	Procollagen processing in the ER	rDNA transcription	TME vs TME	6.895772	0.0830497428531497	1.2043574055559	0.082900152359643
Procollagen processing in the ER - rDNA transcription	Procollagen processing in the ER	rDNA transcription	FME vs FME	6.842067	0.104742521617008	1.53086081198131	0.159831643228285
Procollagen processing in the ER - Regulation of G-protein signaling by beta and gamma subunits	Procollagen processing in the ER	Regulation of G-protein signaling by beta and gamma subunits	TME vs TME	6.895772	0.00544781547782328	0.0790022544250382	0.00623664192677232
Procollagen processing in the ER - Regulation of microtubule nucleation and stabilization at Golgi	Procollagen processing in the ER	Regulation of microtubule nucleation and stabilization at Golgi	TME vs TME	6.895772	0.000106045515441423	0.00153783380249234	9.97902149553278e-05
Procollagen processing in the ER - Regulation of nuclear and cytoplasmic mRNA fate by the exon junction complex	Procollagen processing in the ER	Regulation of nuclear and cytoplasmic mRNA fate by the exon junction complex	TME vs TME	6.895772	0.00126456238569355	0.0183382274487043	0.00122211667568122
Procollagen processing in the ER - Regulation of pre-mRNA processing by hnRNPs	Procollagen processing in the ER	Regulation of pre-mRNA processing by hnRNPs	TME vs TME	6.895772	0.000106045515441423	0.00153783380249234	9.48045893278895e-05
Procollagen processing in the ER - Regulation of RNA polymerase II elongation activity	Procollagen processing in the ER	Regulation of RNA polymerase II elongation activity	TME vs TME	6.895772	0.0188647615566447	0.27356996547196	0.0183761867309908
Procollagen processing in the ER - Retinoid metabolism and intracellular transport	Procollagen processing in the ER	Retinoid metabolism and intracellular transport	TME vs TME	6.895772	0.00434255495136013	0.0629741650609538	0.00419140318783272
Procollagen processing in the ER - Stress fiber assembly, organization and upstream regulation	Procollagen processing in the ER	Stress fiber assembly, organization and upstream regulation	TME vs TME	6.895772	0.019499614889956	0.282776379449271	0.0192472042061632
Procollagen processing in the ER - Tetraspanin-enriched microdomain dynamics	Procollagen processing in the ER	Tetraspanin-enriched microdomain dynamics	TME vs TME	6.895772	0.000159683012448004	0.0023156654310572	0.000243675007196395
Procollagen processing in the ER - Tight junction organization	Procollagen processing in the ER	Tight junction organization	TME vs TME	6.895772	0.0604277619151073	0.87630160026279	0.0624470088508171
Procollagen processing in the ER - Tight junction organization	Procollagen processing in the ER	Tight junction organization	FME vs FME	6.842067	0.132017815968692	1.92950196185666	0.0584674866343632
Procollagen processing in the ER - Transcription by RNA polymerase II	Procollagen processing in the ER	Transcription by RNA polymerase II	TME vs TME	6.895772	0.00123033020605396	0.0178418047309343	0.00115037782290344
Procollagen processing in the ER - Transcription by RNA polymerase III	Procollagen processing in the ER	Transcription by RNA polymerase III	TME vs TME	6.895772	0.0238914315768256	0.346464920424383	0.0228740741993443
Procollagen processing in the ER - Transcription initiation by general transcription factors	Procollagen processing in the ER	Transcription initiation by general transcription factors	TME vs TME	6.895772	0.00132493146673481	0.0192136780801073	0.00121281825280494
Procollagen processing in the ER - Transcription initiation by general transcription factors	Procollagen processing in the ER	Transcription initiation by general transcription factors	FME vs FME	6.842067	0.104477404247793	1.52698599796269	0.104194362055697
Procollagen processing in the ER - Transcription regulation by chromatin remodeling	Procollagen processing in the ER	Transcription regulation by chromatin remodeling	TME vs TME	6.895772	0.0038137691209581	0.0553059037404607	0.00349790818373855
Procollagen processing in the ER - Transcriptional control of myofibrillogenesis	Procollagen processing in the ER	Transcriptional control of myofibrillogenesis	TME vs TME	6.895772	0.000421045344181212	0.00610584766332295	0.000376423065246409
Procollagen processing in the ER - Translation elongation	Procollagen processing in the ER	Translation elongation	TME vs TME	6.895772	0.00102584974296723	0.0148765028341487	0.00097919757852146
Procollagen processing in the ER - Translation initiation	Procollagen processing in the ER	Translation initiation	TME vs TME	6.895772	0.000316170013554566	0.00458498345879839	0.000305904624435436
Procollagen processing in the ER - TREX-2-mediated nuclear mRNA export	Procollagen processing in the ER	TREX-2-mediated nuclear mRNA export	TME vs TME	6.895772	0.000427756253658264	0.00620316685118599	0.000382418438284247
Procollagen processing in the ER - TREX-mediated coupling of splicing and mRNA export	Procollagen processing in the ER	TREX-mediated coupling of splicing and mRNA export	TME vs TME	6.895772	0.00234758624874841	0.034043848743285	0.00270598160479571
Procollagen processing in the ER - U1 and U2 snRNP recruitment and pre-spliceosome assembly	Procollagen processing in the ER	U1 and U2 snRNP recruitment and pre-spliceosome assembly	TME vs TME	6.895772	0.001348525763768	0.0195558340625894	0.00126040607160656
Procollagen processing in the ER - U2 snRNP-selective component synthesis	Procollagen processing in the ER	U2 snRNP-selective component synthesis	TME vs TME	6.895772	0.00298311796353635	0.0432601003640023	0.00302203494757174
Procollagen processing in the ER - U4-U6 di-snRNP-selective component synthesis	Procollagen processing in the ER	U4-U6 di-snRNP-selective component synthesis	TME vs TME	6.895772	0.00173621433228791	0.0251779538007797	0.00172814167554871
Procollagen processing in the ER - Upstream regulation of lamellipodium dynamics	Procollagen processing in the ER	Upstream regulation of lamellipodium dynamics	TME vs TME	6.895772	0.00565816296042976	0.0820526377220112	0.00559185571438409
Procollagen processing in the ER - Vesicle biogenesis at cis-Golgi	Procollagen processing in the ER	Vesicle biogenesis at cis-Golgi	TME vs TME	6.895772	0.0430897850858503	0.624872516025953	0.0437115191377349
Procollagen processing in the ER - Vesicle biogenesis at ER membrane	Procollagen processing in the ER	Vesicle biogenesis at ER membrane	TME vs TME	6.895772	0.0389062762328797	0.564204780098186	0.0379476387806922
Procollagen processing in the ER - Vesicle fusion with cis-Golgi	Procollagen processing in the ER	Vesicle fusion with cis-Golgi	TME vs TME	6.895772	0.0443038225268044	0.642478048956025	0.0422211521397081
Procollagen processing in the ER - Vesicle fusion with cis-Golgi	Procollagen processing in the ER	Vesicle fusion with cis-Golgi	FME vs FME	6.842067	0.0971024607288093	1.4191977582918	0.0591891522345371
Procollagen processing in the ER - Vesicle fusion with plasma membrane	Procollagen processing in the ER	Vesicle fusion with plasma membrane	TME vs TME	6.895772	8.53644543830212e-05	0.00123792451698761	7.63183831027719e-05
Procollagen processing in the ER - Vesicle tethering at cis-Golgi	Procollagen processing in the ER	Vesicle tethering at cis-Golgi	TME vs TME	6.895772	0.584713653438767	8.47930643077143	0.586992575867528
Procollagen processing in the ER - Vesicle tethering at cis-Golgi	Procollagen processing in the ER	Vesicle tethering at cis-Golgi	FME vs FME	6.842067	0.278756531291678	4.07415673453653	0.177536541151509
Procollagen processing in the ER - Vesicle tethering at plasma membrane	Procollagen processing in the ER	Vesicle tethering at plasma membrane	TME vs TME	6.895772	0.0122355935321615	0.177436162660818	0.0115781404839118
Procollagen processing in the ER - Vesicle tethering at Trans-Golgi Network	Procollagen processing in the ER	Vesicle tethering at Trans-Golgi Network	TME vs TME	6.895772	0.483938896502484	7.01790726637046	0.477561742896246
Procollagen processing in the ER - Vesicle tethering at Trans-Golgi Network	Procollagen processing in the ER	Vesicle tethering at Trans-Golgi Network	FME vs FME	6.842067	0.249509639383963	3.64669976670176	0.266356746559821
Proteasomal core organization - Actin filament branching	Proteasomal core organization	Actin filament branching	TME vs TME	5.931141	0.00107395875365383	0.0181071185651903	0.00172091778540398
Proteasomal core organization - alpha and beta tubulin biogenesis and heterodimer assembly	Proteasomal core organization	alpha and beta tubulin biogenesis and heterodimer assembly	TME vs TME	5.931141	0.00185316579803647	0.0312446755630411	0.00196515526770701
Proteasomal core organization - Antigen presentation via MHC class I molecules	Proteasomal core organization	Antigen presentation via MHC class I molecules	FME vs FME	4.79658	0.328508946793541	6.84881643817925	0.225486539088129
Proteasomal core organization - Antigen presentation via MHC class I molecules	Proteasomal core organization	Antigen presentation via MHC class I molecules	TME vs TME	5.931141	0.232498114208956	3.9199558696662	0.229876225881437
Proteasomal core organization - Aspartate and arginine metabolism	Proteasomal core organization	Aspartate and arginine metabolism	TME vs TME	5.931141	0.0280448872726835	0.472841342617857	0.0277880895663288
Proteasomal core organization - Assembly and maturation of respiratory chain complexes	Proteasomal core organization	Assembly and maturation of respiratory chain complexes	FME vs FME	4.79658	0.129634271530211	2.70263972556427	0.0507412523948405
Proteasomal core organization - Assembly and maturation of respiratory chain complexes	Proteasomal core organization	Assembly and maturation of respiratory chain complexes	TME vs TME	5.931141	0.00531608881080102	0.0896301185429724	0.00531042183192467
Proteasomal core organization - Autophagosome nucleation and elongation	Proteasomal core organization	Autophagosome nucleation and elongation	TME vs TME	5.931141	0.00162686283546087	0.0274291709535121	0.00147654697156434
Proteasomal core organization - Base excision repair	Proteasomal core organization	Base excision repair	TME vs TME	5.931141	0.00406321334859969	0.0685064352876194	0.00381101920573487
Proteasomal core organization - Basement membrane attachment to cell surface	Proteasomal core organization	Basement membrane attachment to cell surface	TME vs TME	5.931141	0.0154502805449944	0.26049423289476	0.0142976509034148
Proteasomal core organization - Biogenesis of mitochondrial-derived vesicles	Proteasomal core organization	Biogenesis of mitochondrial-derived vesicles	TME vs TME	5.931141	0.0705391425717901	1.18930137092208	0.0675182153445685
Proteasomal core organization - Canonical deadenylation of cytosolic mRNA by CCR4-NOT complex	Proteasomal core organization	Canonical deadenylation of cytosolic mRNA by CCR4-NOT complex	TME vs TME	5.931141	0.000471536606637607	0.00795018357564109	0.000570398244432578
Proteasomal core organization - Catabolism of branched-chain amino acids	Proteasomal core organization	Catabolism of branched-chain amino acids	TME vs TME	5.931141	0.02240318818556	0.377721382068051	0.0211855415330247
Proteasomal core organization - Catabolism of branched-chain amino acids	Proteasomal core organization	Catabolism of branched-chain amino acids	FME vs FME	4.79658	0.0864473991983381	1.80227167158256	0.0985101315428359
Proteasomal core organization - Ceramide biosynthesis	Proteasomal core organization	Ceramide biosynthesis	TME vs TME	5.931141	0.0123200985426898	0.207718857254381	0.0136612211405737
Proteasomal core organization - Chaperone-mediated autophagy	Proteasomal core organization	Chaperone-mediated autophagy	TME vs TME	5.931141	0.119844621057579	2.0205997255546	0.119888780345391
Proteasomal core organization - Chaperone-mediated autophagy	Proteasomal core organization	Chaperone-mediated autophagy	FME vs FME	4.79658	0.446526964943925	9.30927832391801	0.441662760387571
Proteasomal core organization - Chaperone-mediated regulation of steroid nuclear receptors	Proteasomal core organization	Chaperone-mediated regulation of steroid nuclear receptors	TME vs TME	5.931141	0.555812866336554	9.37109496670507	0.567981959984924
Proteasomal core organization - Chaperone-mediated regulation of steroid nuclear receptors	Proteasomal core organization	Chaperone-mediated regulation of steroid nuclear receptors	FME vs FME	4.79658	0.378939853998395	7.90020949650581	0.296875857729267
Proteasomal core organization - Chromatin organization by Polycomb repressive complexes	Proteasomal core organization	Chromatin organization by Polycomb repressive complexes	TME vs TME	5.931141	0.00469728905628161	0.0791970544377886	0.00444776159432712
Proteasomal core organization - Ciliary transition zone organization	Proteasomal core organization	Ciliary transition zone organization	TME vs TME	5.931141	0.0195268818733446	0.329226391689792	0.0198938602115403
Proteasomal core organization - Class switch recombination	Proteasomal core organization	Class switch recombination	TME vs TME	5.931141	0.00410552457308505	0.0692198093867534	0.00409061579087872
Proteasomal core organization - Classical complement pathway	Proteasomal core organization	Classical complement pathway	TME vs TME	5.931141	0.0174527175398968	0.294255645018515	0.018011788318391
Proteasomal core organization - Classical complement pathway	Proteasomal core organization	Classical complement pathway	FME vs FME	4.79658	0.258853499647819	5.39662654783765	0.29497350454842
Proteasomal core organization - Clathrin-mediated endosomal vesicle biogenesis for retrograde transport to the TGN	Proteasomal core organization	Clathrin-mediated endosomal vesicle biogenesis for retrograde transport to the TGN	TME vs TME	5.931141	0.0002344831022718	0.00395342308996877	0.000409372431281242
Proteasomal core organization - Cofactor-mediated transcriptional regulation of multiple nuclear receptors	Proteasomal core organization	Cofactor-mediated transcriptional regulation of multiple nuclear receptors	TME vs TME	5.931141	0.179276426741783	3.02262959719165	0.174562102477556
Proteasomal core organization - Cofactor-mediated transcriptional regulation of multiple nuclear receptors	Proteasomal core organization	Cofactor-mediated transcriptional regulation of multiple nuclear receptors	FME vs FME	4.79658	0.0691897966641408	1.44248192133854	0.0270821665771053
Proteasomal core organization - COP9 signalosome-mediated regulation of cullin-RING ubiquitin ligases	Proteasomal core organization	COP9 signalosome-mediated regulation of cullin-RING ubiquitin ligases	TME vs TME	5.931141	0.32760478210803	5.5234696974829	0.333321456867094
Proteasomal core organization - Co-translational ER protein import and insertion into ER membrane	Proteasomal core organization	Co-translational ER protein import and insertion into ER membrane	TME vs TME	5.931141	0.00719589207935363	0.121323906174118	0.00685716907700791
Proteasomal core organization - Cytosolic and nuclear iron-sulfur protein assembly	Proteasomal core organization	Cytosolic and nuclear iron-sulfur protein assembly	TME vs TME	5.931141	0.0109582759299475	0.184758307391746	0.0106949968935816
Proteasomal core organization - Cytosolic Dicer-mediated microRNA and endogenous siRNA processing	Proteasomal core organization	Cytosolic Dicer-mediated microRNA and endogenous siRNA processing	TME vs TME	5.931141	0.00923872424546527	0.155766387428376	0.00963127321527949
Proteasomal core organization - Cytosolic protein acetylation and deacetylation	Proteasomal core organization	Cytosolic protein acetylation and deacetylation	TME vs TME	5.931141	0.00218896972443671	0.0369063841615312	0.00206061005119253
Proteasomal core organization - Cytosolic protein folding	Proteasomal core organization	Cytosolic protein folding	TME vs TME	5.931141	0.0052272831104399	0.0881328400485863	0.00535424252077331
Proteasomal core organization - Cytosolic protein polyubiquitination	Proteasomal core organization	Cytosolic protein polyubiquitination	TME vs TME	5.931141	0.0611746575441739	1.03141463633371	0.0623134707083074
Proteasomal core organization - Cytosolic Sm core assembly onto U snRNAs	Proteasomal core organization	Cytosolic Sm core assembly onto U snRNAs	TME vs TME	5.931141	0.00907751072404583	0.153048301341064	0.00848744284277386
Proteasomal core organization - Desmosome organization	Proteasomal core organization	Desmosome organization	TME vs TME	5.931141	0.00231516148256041	0.0390339976462406	0.00218718879608841
Proteasomal core organization - DNA damage-induced G1-S arrest	Proteasomal core organization	DNA damage-induced G1-S arrest	TME vs TME	5.931141	0.0110609769538991	0.186489863292874	0.0103165065218733
Proteasomal core organization - DNA damage-induced G2-M arrest	Proteasomal core organization	DNA damage-induced G2-M arrest	TME vs TME	5.931141	0.00343847883966299	0.0579733102615451	0.00347167628576142
Proteasomal core organization - DNA end resection and promotion of resection-dependent DSB repair	Proteasomal core organization	DNA end resection and promotion of resection-dependent DSB repair	TME vs TME	5.931141	0.048123617356789	0.811371984539084	0.047606361026474
Proteasomal core organization - Early endosome dynamics	Proteasomal core organization	Early endosome dynamics	FME vs FME	4.79658	0.0695492164058933	1.44997517185591	0.0381510517365844
Proteasomal core organization - Early endosome dynamics	Proteasomal core organization	Early endosome dynamics	TME vs TME	5.931141	0.00425583801966711	0.071754118446523	0.00392526587979932
Proteasomal core organization - Electron transport chain	Proteasomal core organization	Electron transport chain	TME vs TME	5.931141	0.00095496825990412	0.0161009195644128	0.000858552845645385
Proteasomal core organization - Endoplasmic and sarcoplasmic calcium import, export and storage	Proteasomal core organization	Endoplasmic and sarcoplasmic calcium import, export and storage	TME vs TME	5.931141	0.00166503120996358	0.0280726959308074	0.00162272789236785
Proteasomal core organization - Endoplasmic reticulum contact site-mediated cholesterol transfer	Proteasomal core organization	Endoplasmic reticulum contact site-mediated cholesterol transfer	TME vs TME	5.931141	0.017956008803578	0.302741217256084	0.0176139350019707
Proteasomal core organization - Endoplasmic reticulum quality control system	Proteasomal core organization	Endoplasmic reticulum quality control system	TME vs TME	5.931141	0.0182216340755382	0.307219702371952	0.016926289618442
Proteasomal core organization - Endosomal sorting for retrograde clathrin-independent transport to the TGN	Proteasomal core organization	Endosomal sorting for retrograde clathrin-independent transport to the TGN	TME vs TME	5.931141	0.0287199011987622	0.484222186762083	0.0291008280015686
Proteasomal core organization - Endothelial support of leukocyte rolling and transmigration	Proteasomal core organization	Endothelial support of leukocyte rolling and transmigration	TME vs TME	5.931141	0.0311223547501771	0.524727942830303	0.0296939339421947
Proteasomal core organization - ER unfolded protein response pathway	Proteasomal core organization	ER unfolded protein response pathway	TME vs TME	5.931141	0.00217256613232539	0.0366298169411941	0.00254234944873749
Proteasomal core organization - ERK 1 2 signaling cascade	Proteasomal core organization	ERK 1 2 signaling cascade	TME vs TME	5.931141	0.00106407750032476	0.0179405190333243	0.000974639829574365
Proteasomal core organization - Exosome secretion	Proteasomal core organization	Exosome secretion	TME vs TME	5.931141	0.0169716371859794	0.286144552317674	0.0175861907594226
Proteasomal core organization - Extrinsic apoptosis pathway	Proteasomal core organization	Extrinsic apoptosis pathway	TME vs TME	5.931141	0.0260377073078724	0.438999963253092	0.0258288063353139
Proteasomal core organization - Formin-mediated linear actin filament nucleation and elongation	Proteasomal core organization	Formin-mediated linear actin filament nucleation and elongation	TME vs TME	5.931141	0.000715934369218643	0.0120707694445733	0.000643608856406012
Proteasomal core organization - Fusion of autophagosomes with lysosomes	Proteasomal core organization	Fusion of autophagosomes with lysosomes	TME vs TME	5.931141	0.000716805029333195	0.0120854489151494	0.000661462644696073
Proteasomal core organization - Fusion of late endosomes with lysosomes	Proteasomal core organization	Fusion of late endosomes with lysosomes	TME vs TME	5.931141	0.00677865704843747	0.114289255961858	0.00650531695512189
Proteasomal core organization - Generation of electrochemical gradients by Na-K-ATPase	Proteasomal core organization	Generation of electrochemical gradients by Na-K-ATPase	TME vs TME	5.931141	0.000930785284805313	0.0156931906866665	0.000865101477888659
Proteasomal core organization - Glutamate and glutamine metabolism	Proteasomal core organization	Glutamate and glutamine metabolism	TME vs TME	5.931141	0.0104143236028679	0.17558718303829	0.0115530233140751
Proteasomal core organization - Glycerol-3-phosphate pathway	Proteasomal core organization	Glycerol-3-phosphate pathway	TME vs TME	5.931141	0.0141190868832088	0.238050092107067	0.0143782800598627
Proteasomal core organization - Glycogen synthesis and glycogenolysis	Proteasomal core organization	Glycogen synthesis and glycogenolysis	TME vs TME	5.931141	0.00544250321338175	0.0917614858492952	0.00518449605968906
Proteasomal core organization - Glycolysis and gluconeogenesis	Proteasomal core organization	Glycolysis and gluconeogenesis	TME vs TME	5.931141	0.000470251405590604	0.00792851487778932	0.000640094758654303
Proteasomal core organization - Heme synthesis	Proteasomal core organization	Heme synthesis	TME vs TME	5.931141	0.000359074645889923	0.00605405669888352	0.000322859658393728
Proteasomal core organization - Hemidesmosome organization	Proteasomal core organization	Hemidesmosome organization	TME vs TME	5.931141	0.000236145898597097	0.00398145810538205	0.000223433326595308
Proteasomal core organization - Heparin and heparan sulfate chain biosynthesis	Proteasomal core organization	Heparin and heparan sulfate chain biosynthesis	FME vs FME	4.79658	0.0867194676496946	1.8079438059343	0.0475697508590796
Proteasomal core organization - Heparin and heparan sulfate chain biosynthesis	Proteasomal core organization	Heparin and heparan sulfate chain biosynthesis	TME vs TME	5.931141	0.0232122264412709	0.391361898121476	0.0228885650212644
Proteasomal core organization - HIF-1 receptor signaling pathway	Proteasomal core organization	HIF-1 receptor signaling pathway	TME vs TME	5.931141	0.189348452709867	3.19244558665613	0.189027716011519
Proteasomal core organization - Hippo signaling	Proteasomal core organization	Hippo signaling	TME vs TME	5.931141	0.00311913892138459	0.0525891875071167	0.00321324581223716
Proteasomal core organization - Histone ubiquitination and deubiquitination	Proteasomal core organization	Histone ubiquitination and deubiquitination	TME vs TME	5.931141	0.0741487393268684	1.25015975695819	0.0730969218055258
Proteasomal core organization - Histone ubiquitination and deubiquitination	Proteasomal core organization	Histone ubiquitination and deubiquitination	FME vs FME	4.79658	0.0432236995991691	0.901135835791282	0.049255065771418
Proteasomal core organization - Immunoproteasome organization	Proteasomal core organization	Immunoproteasome organization	TME vs TME	5.931141	0.741471488897332	12.5013294193045	0.7433873115645
Proteasomal core organization - Immunoproteasome organization	Proteasomal core organization	Immunoproteasome organization	FME vs FME	4.79658	1.08214333631331	22.5607282314494	1.26393581236763
Proteasomal core organization - Immunoproteasome organization	Proteasomal core organization	Immunoproteasome organization	GME vs GME	5	5	100	5
Proteasomal core organization - Induction of ER-phagy	Proteasomal core organization	Induction of ER-phagy	FME vs FME	4.79658	0.092726982857251	1.93318961524245	0.0508651585622263
Proteasomal core organization - Induction of ER-phagy	Proteasomal core organization	Induction of ER-phagy	TME vs TME	5.931141	0.195570152744984	3.29734445714779	0.196616682677022
Proteasomal core organization - Induction of lysophagy	Proteasomal core organization	Induction of lysophagy	TME vs TME	5.931141	0.156378237825359	2.63656242261237	0.154168254810904
Proteasomal core organization - Initiation of lipoprotein clearance	Proteasomal core organization	Initiation of lipoprotein clearance	TME vs TME	5.931141	0.00180581693767151	0.0304463661068929	0.0016732297609946
Proteasomal core organization - Initiation of miRNA- and siRNA-mediated mRNA silencing	Proteasomal core organization	Initiation of miRNA- and siRNA-mediated mRNA silencing	TME vs TME	5.931141	0.0144561358564657	0.243732792397255	0.0139032720859515
Proteasomal core organization - Initiation of phagocytosis of apoptotic cells	Proteasomal core organization	Initiation of phagocytosis of apoptotic cells	TME vs TME	5.931141	0.00211930029538567	0.0357317463014603	0.0019520983575799
Proteasomal core organization - Integrin costamere-mediated coupling between cytoskeleton and ECM	Proteasomal core organization	Integrin costamere-mediated coupling between cytoskeleton and ECM	TME vs TME	5.931141	0.00488401691308874	0.0823453163529947	0.00524103818922981
Proteasomal core organization - Integrin-basement membrane interaction and signaling	Proteasomal core organization	Integrin-basement membrane interaction and signaling	TME vs TME	5.931141	0.00577986510993497	0.0974494620769517	0.00579371546439564
Proteasomal core organization - Intercellular bridge and midbody assembly and organization	Proteasomal core organization	Intercellular bridge and midbody assembly and organization	TME vs TME	5.931141	0.000357846151783517	0.00603334408923659	0.000321821572955736
Proteasomal core organization - Intra-golgi vesicle tethering	Proteasomal core organization	Intra-golgi vesicle tethering	TME vs TME	5.931141	0.00131378762822923	0.0221506722421993	0.00122657283588511
Proteasomal core organization - JAK-STAT signaling pathway	Proteasomal core organization	JAK-STAT signaling pathway	TME vs TME	5.931141	0.00312634180187277	0.0527106292389957	0.00281124438139196
Proteasomal core organization - Ketone body metabolism and transport	Proteasomal core organization	Ketone body metabolism and transport	TME vs TME	5.931141	0.000944988448845009	0.0159326583332522	0.000849637222985422
Proteasomal core organization - Leukocyte rolling on and transmigration through endothelium	Proteasomal core organization	Leukocyte rolling on and transmigration through endothelium	FME vs FME	4.79658	0.173038327224457	3.60753565921817	0.19723789939415
Proteasomal core organization - Leukocyte rolling on and transmigration through endothelium	Proteasomal core organization	Leukocyte rolling on and transmigration through endothelium	TME vs TME	5.931141	0.000357948106653967	0.00603506306486881	0.000321913263970478
Proteasomal core organization - Lipid droplet biogenesis	Proteasomal core organization	Lipid droplet biogenesis	TME vs TME	5.931141	0.000474530959102366	0.00800066884327441	0.000426678867346457
Proteasomal core organization - Lysosomal degradation of gangliosides to ceramide	Proteasomal core organization	Lysosomal degradation of gangliosides to ceramide	TME vs TME	5.931141	0.00668031620432358	0.112631213399131	0.00611347217904652
Proteasomal core organization - Lysosomal pH regulation	Proteasomal core organization	Lysosomal pH regulation	TME vs TME	5.931141	0.00322697533466473	0.0544073269042445	0.0030393515553367
Proteasomal core organization - Lysosomal protein degradation	Proteasomal core organization	Lysosomal protein degradation	TME vs TME	5.931141	0.167833002845938	2.82969161650213	0.167769543662844
Proteasomal core organization - Lysosomal protein degradation	Proteasomal core organization	Lysosomal protein degradation	FME vs FME	4.79658	0.130078955418441	2.71191057907748	0.14814989233459
Proteasomal core organization - Mammalian circadian clock oscillation	Proteasomal core organization	Mammalian circadian clock oscillation	TME vs TME	5.931141	0.0116658737756274	0.19668852169896	0.0112228153017412
Proteasomal core organization - Metaphase to anaphase transition and spindle assembly checkpoint	Proteasomal core organization	Metaphase to anaphase transition and spindle assembly checkpoint	TME vs TME	5.931141	0.00143527747330044	0.0241990107111458	0.00135858179214874
Proteasomal core organization - MICOS-dependent maintenance of mitochondrial cristae architecture	Proteasomal core organization	MICOS-dependent maintenance of mitochondrial cristae architecture	TME vs TME	5.931141	0.0432523732516048	0.729242019796522	0.0427312356735449
Proteasomal core organization - Microtubule-based anterograde organelle and vesicle transport	Proteasomal core organization	Microtubule-based anterograde organelle and vesicle transport	TME vs TME	5.931141	0.00704236446782504	0.118735405772663	0.00850763642892194
Proteasomal core organization - Mitochondria-endoplasmic reticulum contact site formation	Proteasomal core organization	Mitochondria-endoplasmic reticulum contact site formation	TME vs TME	5.931141	0.00625083064636429	0.105390017316369	0.00740375030021057
Proteasomal core organization - Mitochondrial ATP-synthesis coupled to proton gradient	Proteasomal core organization	Mitochondrial ATP-synthesis coupled to proton gradient	TME vs TME	5.931141	0.0570637328003395	0.96210377919331	0.0581047817994581
Proteasomal core organization - Mitochondrial fission	Proteasomal core organization	Mitochondrial fission	FME vs FME	4.79658	0.092726982857251	1.93318961524245	0.174190217024659
Proteasomal core organization - Mitochondrial fission	Proteasomal core organization	Mitochondrial fission	TME vs TME	5.931141	0.0692634771810254	1.16779344577924	0.0701438649081916
Proteasomal core organization - Mitochondrial import and oxidative decarboxylation of pyruvate	Proteasomal core organization	Mitochondrial import and oxidative decarboxylation of pyruvate	TME vs TME	5.931141	0.00413655923081607	0.069743058743634	0.00411474768680009
Proteasomal core organization - Mother centriole and distal appendage transformation into basal body	Proteasomal core organization	Mother centriole and distal appendage transformation into basal body	TME vs TME	5.931141	0.00107645810497533	0.0181492580333594	0.000967803731106484
Proteasomal core organization - mRNA storage, translational repression and degradation by cytosolic processing bodies	Proteasomal core organization	mRNA storage, translational repression and degradation by cytosolic processing bodies	TME vs TME	5.931141	0.01806613532417	0.304597968233482	0.0191130874523509
Proteasomal core organization - mTORC1 signaling pathway	Proteasomal core organization	mTORC1 signaling pathway	TME vs TME	5.931141	0.0688312190961337	1.16050550444325	0.0664492478032856
Proteasomal core organization - mTORC1 signaling pathway	Proteasomal core organization	mTORC1 signaling pathway	FME vs FME	4.79658	0.173438607224587	3.61588077210329	0.197533189779454
Proteasomal core organization - mTORC2 signaling pathway	Proteasomal core organization	mTORC2 signaling pathway	TME vs TME	5.931141	0.000383971610676829	0.00647382355843573	0.000345244314041752
Proteasomal core organization - Multivesicular body dynamics	Proteasomal core organization	Multivesicular body dynamics	TME vs TME	5.931141	0.0264866622353029	0.446569416059127	0.0260472064158047
Proteasomal core organization - NFkB signaling pathway	Proteasomal core organization	NFkB signaling pathway	TME vs TME	5.931141	0.0078358208580286	0.132113209049413	0.00737920581439197
Proteasomal core organization - Nonsense-mediated mRNA decay pathway	Proteasomal core organization	Nonsense-mediated mRNA decay pathway	TME vs TME	5.931141	0.00199657584046437	0.0336625921104376	0.00217523347090535
Proteasomal core organization - Notch signaling in receiving cell	Proteasomal core organization	Notch signaling in receiving cell	TME vs TME	5.931141	0.0033402817268251	0.0563176910314157	0.00315055990818106
Proteasomal core organization - Nuclear Drosha-mediated microRNA processing	Proteasomal core organization	Nuclear Drosha-mediated microRNA processing	TME vs TME	5.931141	0.0103380539860632	0.174301264943479	0.0105656313458454
Proteasomal core organization - Nucleosome assembly	Proteasomal core organization	Nucleosome assembly	TME vs TME	5.931141	0.0200094618952846	0.337362769036436	0.0193272382385942
Proteasomal core organization - Nucleosome disassembly	Proteasomal core organization	Nucleosome disassembly	TME vs TME	5.931141	0.0127059371480114	0.214224158644976	0.0117638119852588
Proteasomal core organization - Nucleotide excision repair	Proteasomal core organization	Nucleotide excision repair	TME vs TME	5.931141	0.011994548083638	0.202230023776421	0.0139699127665574
Proteasomal core organization - Phase I biotransformation via alcohol and aldehyde dehydrogenases	Proteasomal core organization	Phase I biotransformation via alcohol and aldehyde dehydrogenases	TME vs TME	5.931141	0.00217792149379094	0.0367201092030582	0.00224721742529017
Proteasomal core organization - Phase II biotransformation via gluthatione conjugation	Proteasomal core organization	Phase II biotransformation via gluthatione conjugation	TME vs TME	5.931141	0.0818139745735912	1.37939686496655	0.0822253987701615
Proteasomal core organization - Polyamine biosynthesis and interconversion	Proteasomal core organization	Polyamine biosynthesis and interconversion	TME vs TME	5.931141	0.177511900864735	2.99287940505591	0.179083533433116
Proteasomal core organization - Polyamine biosynthesis and interconversion	Proteasomal core organization	Polyamine biosynthesis and interconversion	FME vs FME	4.79658	0.172913299723104	3.60492906230551	0.0676814647863395
Proteasomal core organization - Polyubiquitination of retrotranslocated misfolded proteins	Proteasomal core organization	Polyubiquitination of retrotranslocated misfolded proteins	TME vs TME	5.931141	0.170894831409667	2.88131454209504	0.163090741244487
Proteasomal core organization - Procollagen processing in the ER	Proteasomal core organization	Procollagen processing in the ER	TME vs TME	5.931141	0.00202525013291734	0.0341460453263571	0.00186533314642981
Proteasomal core organization - Proteasomal core organization	Proteasomal core organization	Proteasomal core organization	TME vs TME	5.931141	0.430470588380608	7.25780385523757	0.42403337647829
Proteasomal core organization - Proteasomal regulatory particle organization	Proteasomal core organization	Proteasomal regulatory particle organization	FME vs FME	4.79658	0.0433597338248473	0.903971902967149	0.0169718020690767
Proteasomal core organization - Proteasomal regulatory particle organization	Proteasomal core organization	Proteasomal regulatory particle organization	TME vs TME	5.931141	0.28799913830741	4.85571212699088	0.287447439836536
Proteasomal core organization - Protein deubiquitination	Proteasomal core organization	Protein deubiquitination	TME vs TME	5.931141	0.105579462977569	1.7800868494063	0.103388291969701
Proteasomal core organization - Protein folding in ER	Proteasomal core organization	Protein folding in ER	TME vs TME	5.931141	0.0537597152801736	0.906397508560878	0.0563855270500665
Proteasomal core organization - Protein N-linked glycosylation in ER	Proteasomal core organization	Protein N-linked glycosylation in ER	FME vs FME	4.79658	0.0230632655547136	0.480827307112847	0.00902738885903509
Proteasomal core organization - Protein N-linked glycosylation in ER	Proteasomal core organization	Protein N-linked glycosylation in ER	TME vs TME	5.931141	0.0215433380668558	0.363224169773165	0.0215457025765227
Proteasomal core organization - Protein palmitoylation	Proteasomal core organization	Protein palmitoylation	TME vs TME	5.931141	0.00996317397943484	0.167980727302117	0.00996118776687541
Proteasomal core organization - Proteolysis of basement membrane	Proteasomal core organization	Proteolysis of basement membrane	TME vs TME	5.931141	0.0112828894460075	0.190231343859081	0.0113212633232452
Proteasomal core organization - Proteolysis of elastic fibers	Proteasomal core organization	Proteolysis of elastic fibers	TME vs TME	5.931141	0.0505646954047785	0.852528955876622	0.0497659260814426
Proteasomal core organization - Proteolysis of elastic fibers	Proteasomal core organization	Proteolysis of elastic fibers	FME vs FME	4.79658	0.0865191636122287	1.80376782960909	0.098618949697075
Proteasomal core organization - Proteolysis of fibronectin	Proteasomal core organization	Proteolysis of fibronectin	TME vs TME	5.931141	0.0105714693609346	0.178236685976508	0.0100880322776785
Proteasomal core organization - Proteolysis of fibronectin	Proteasomal core organization	Proteolysis of fibronectin	FME vs FME	4.79658	0.143036669139924	2.98205543693637	0.625
Proteasomal core organization - Purine biosynthesis and salvage	Proteasomal core organization	Purine biosynthesis and salvage	TME vs TME	5.931141	0.00734068608117284	0.12376515650105	0.00712111139751528
Proteasomal core organization - Quiescence- and senescence-associated cell cycle arrest	Proteasomal core organization	Quiescence- and senescence-associated cell cycle arrest	TME vs TME	5.931141	0.000428892311245884	0.00723119384706924	0.000385605368034217
Proteasomal core organization - Rab1 activation in cis-Golgi vesicle tethering and autophagosome biogenesis	Proteasomal core organization	Rab1 activation in cis-Golgi vesicle tethering and autophagosome biogenesis	TME vs TME	5.931141	0.00860032073108767	0.145002800756224	0.00796844454636843
Proteasomal core organization - Regulation of G-protein signaling by beta and gamma subunits	Proteasomal core organization	Regulation of G-protein signaling by beta and gamma subunits	TME vs TME	5.931141	0.0014252414932764	0.0240298024621373	0.00131529763851638
Proteasomal core organization - Regulation of microtubule nucleation and stabilization at Golgi	Proteasomal core organization	Regulation of microtubule nucleation and stabilization at Golgi	TME vs TME	5.931141	0.000572980955942472	0.0096605517386477	0.000542328307915093
Proteasomal core organization - Regulation of nuclear and cytoplasmic mRNA fate by the exon junction complex	Proteasomal core organization	Regulation of nuclear and cytoplasmic mRNA fate by the exon junction complex	TME vs TME	5.931141	0.000909624122853575	0.0153364100681058	0.00101733081075276
Proteasomal core organization - Regulation of proteasomal proteolysis by signalosome	Proteasomal core organization	Regulation of proteasomal proteolysis by signalosome	TME vs TME	5.931141	0.194049968794298	3.27171390947329	0.191553504815537
Proteasomal core organization - Regulation of proteasomal proteolysis by signalosome	Proteasomal core organization	Regulation of proteasomal proteolysis by signalosome	FME vs FME	4.79658	0.0933103555440553	1.94535187896758	0.106330733882048
Proteasomal core organization - Retinoid metabolism and intracellular transport	Proteasomal core organization	Retinoid metabolism and intracellular transport	TME vs TME	5.931141	0.00142972119383227	0.0241053309392093	0.00141276025636414
Proteasomal core organization - Smooth muscle thick myofilament organization and regulation	Proteasomal core organization	Smooth muscle thick myofilament organization and regulation	TME vs TME	5.931141	0.00507728016037819	0.0856037660104494	0.00482830874697848
Proteasomal core organization - Telomere replication support and maintenance	Proteasomal core organization	Telomere replication support and maintenance	TME vs TME	5.931141	0.0155619884136735	0.26237764565708	0.0153508628028809
Proteasomal core organization - Tetraspanin-enriched microdomain dynamics	Proteasomal core organization	Tetraspanin-enriched microdomain dynamics	TME vs TME	5.931141	0.00179397643715045	0.0302467333499769	0.00213581239877613
Proteasomal core organization - Transcription repression	Proteasomal core organization	Transcription repression	FME vs FME	4.79658	0.196003133105241	4.08631026049183	0.172430291577357
Proteasomal core organization - Transcription repression	Proteasomal core organization	Transcription repression	TME vs TME	5.931141	0.141767440405285	2.3902220111979	0.136364412223861
Proteasomal core organization - Transcriptional control of myofibrillogenesis	Proteasomal core organization	Transcriptional control of myofibrillogenesis	TME vs TME	5.931141	0.000359061944157872	0.00605384254562349	0.000349350828589331
Proteasomal core organization - Translation elongation	Proteasomal core organization	Translation elongation	TME vs TME	5.931141	0.0156454511382649	0.26378484071444	0.0180738220338364
Proteasomal core organization - TREX-mediated coupling of splicing and mRNA export	Proteasomal core organization	TREX-mediated coupling of splicing and mRNA export	TME vs TME	5.931141	0.00431440287440574	0.0727415313847738	0.00406243749315994
Proteasomal core organization - U2 snRNP-selective component synthesis	Proteasomal core organization	U2 snRNP-selective component synthesis	TME vs TME	5.931141	0.00295369170607121	0.049799720654905	0.00270732215242267
Proteasomal core organization - U4-U6 di-snRNP-selective component synthesis	Proteasomal core organization	U4-U6 di-snRNP-selective component synthesis	FME vs FME	4.79658	0.172845481099605	3.60351516686075	0.196857664893247
Proteasomal core organization - U4-U6 di-snRNP-selective component synthesis	Proteasomal core organization	U4-U6 di-snRNP-selective component synthesis	TME vs TME	5.931141	0.0704697814943296	1.18813193191978	0.0725609406497541
Proteasomal core organization - U4-U6-U5 tri-snRNP recruitment and pre-catalytic spliceosome assembly	Proteasomal core organization	U4-U6-U5 tri-snRNP recruitment and pre-catalytic spliceosome assembly	TME vs TME	5.931141	0.00110146541978663	0.0185708854121993	0.000990291089094209
Proteasomal core organization - U5 snRNP-selective component synthesis	Proteasomal core organization	U5 snRNP-selective component synthesis	TME vs TME	5.931141	0.0117622482432581	0.198313410835633	0.011062802162144
Proteasomal core organization - Vesicle biogenesis at cis-Golgi	Proteasomal core organization	Vesicle biogenesis at cis-Golgi	TME vs TME	5.931141	0.0053081475795111	0.089496228096965	0.00524186559949657
Proteasomal core organization - Vesicle biogenesis at ER membrane	Proteasomal core organization	Vesicle biogenesis at ER membrane	TME vs TME	5.931141	0.00489101971041978	0.0824633846504314	0.00451164704118366
Proteasomal core organization - Vesicle fusion with cis-Golgi	Proteasomal core organization	Vesicle fusion with cis-Golgi	TME vs TME	5.931141	0.0113121556200148	0.19072477629389	0.0110096312584328
Proteasomal core organization - Vesicle fusion with plasma membrane	Proteasomal core organization	Vesicle fusion with plasma membrane	TME vs TME	5.931141	0.00162847021424758	0.0274562716202473	0.00155691450481131
Proteasomal core organization - Vesicle tethering at cis-Golgi	Proteasomal core organization	Vesicle tethering at cis-Golgi	FME vs FME	4.79658	0.137062936740233	2.85751393797378	0.0572917032787864
Proteasomal core organization - Vesicle tethering at cis-Golgi	Proteasomal core organization	Vesicle tethering at cis-Golgi	TME vs TME	5.931141	0.0407109872363722	0.686393839881629	0.0411351045296031
Proteasomal core organization - Vesicle tethering at Trans-Golgi Network	Proteasomal core organization	Vesicle tethering at Trans-Golgi Network	TME vs TME	5.931141	0.00106418641218469	0.0179423553049261	0.00135391595508619
Proteasomal core organization - Vesicle trafficking involved in biogenesis of lysosome-related organelles	Proteasomal core organization	Vesicle trafficking involved in biogenesis of lysosome-related organelles	FME vs FME	4.79658	0.0867194676496946	1.8079438059343	0.0475697508590796
Proteasomal core organization - Vesicle trafficking involved in biogenesis of lysosome-related organelles	Proteasomal core organization	Vesicle trafficking involved in biogenesis of lysosome-related organelles	TME vs TME	5.931141	0.00117767904509069	0.0198558594812392	0.00108832075391965
Proteasomal regulatory particle organization - Actin filament branching	Proteasomal regulatory particle organization	Actin filament branching	FME vs FME	5.914818	0.170805835941547	2.88776125749907	0.0933550444133535
Proteasomal regulatory particle organization - Antigen presentation via MHC class I molecules	Proteasomal regulatory particle organization	Antigen presentation via MHC class I molecules	TME vs TME	5.835409	0.159569642672189	2.73450661566355	0.158576876286095
Proteasomal regulatory particle organization - Aspartate and arginine metabolism	Proteasomal regulatory particle organization	Aspartate and arginine metabolism	TME vs TME	5.835409	0.123984307346813	2.1246892767368	0.122615546255137
Proteasomal regulatory particle organization - Assembly and maturation of respiratory chain complexes	Proteasomal regulatory particle organization	Assembly and maturation of respiratory chain complexes	TME vs TME	5.835409	0.0123277851096689	0.211258290576742	0.0123695079712841
Proteasomal regulatory particle organization - Assembly and maturation of respiratory chain complexes	Proteasomal regulatory particle organization	Assembly and maturation of respiratory chain complexes	FME vs FME	5.914818	0.342878703301996	5.79694382196561	0.187402593118101
Proteasomal regulatory particle organization - Autophagosome nucleation and elongation	Proteasomal regulatory particle organization	Autophagosome nucleation and elongation	TME vs TME	5.835409	0.0014101841811824	0.0241659873906544	0.00132939721763087
Proteasomal regulatory particle organization - Base excision repair	Proteasomal regulatory particle organization	Base excision repair	TME vs TME	5.835409	0.00711503546851433	0.121928652803358	0.00704232317084849
Proteasomal regulatory particle organization - Basement membrane attachment to cell surface	Proteasomal regulatory particle organization	Basement membrane attachment to cell surface	TME vs TME	5.835409	0.0238082957044709	0.407997041425327	0.0240802255608366
Proteasomal regulatory particle organization - Biogenesis of mitochondrial-derived vesicles	Proteasomal regulatory particle organization	Biogenesis of mitochondrial-derived vesicles	TME vs TME	5.835409	0.0752572629402343	1.28966562775081	0.0761351468479813
Proteasomal regulatory particle organization - Biosynthesis and Golgi import of UDP-activated sugars for glycan synthesis	Proteasomal regulatory particle organization	Biosynthesis and Golgi import of UDP-activated sugars for glycan synthesis	TME vs TME	5.835409	0.000392331683667008	0.00672329377039354	0.000392358725619695
Proteasomal regulatory particle organization - Biosynthesis of fibril-forming collagen	Proteasomal regulatory particle organization	Biosynthesis of fibril-forming collagen	TME vs TME	5.835409	0.000516468111970221	0.00885058990739956	0.000469819045297283
Proteasomal regulatory particle organization - Canonical deadenylation of cytosolic mRNA by CCR4-NOT complex	Proteasomal regulatory particle organization	Canonical deadenylation of cytosolic mRNA by CCR4-NOT complex	TME vs TME	5.835409	0.000420480930764226	0.00720568065253641	0.00038242108452835
Proteasomal regulatory particle organization - Catabolism of branched-chain amino acids	Proteasomal regulatory particle organization	Catabolism of branched-chain amino acids	TME vs TME	5.835409	0.0906917719820155	1.55416309968521	0.0907790772778214
Proteasomal regulatory particle organization - Ceramide biosynthesis	Proteasomal regulatory particle organization	Ceramide biosynthesis	TME vs TME	5.835409	0.0223315178299858	0.382689853917606	0.0246804566749921
Proteasomal regulatory particle organization - Chaperone-mediated autophagy	Proteasomal regulatory particle organization	Chaperone-mediated autophagy	TME vs TME	5.835409	0.0319990566253613	0.548360142767264	0.0323615557012807
Proteasomal regulatory particle organization - Chaperone-mediated regulation of steroid nuclear receptors	Proteasomal regulatory particle organization	Chaperone-mediated regulation of steroid nuclear receptors	TME vs TME	5.835409	0.230231488064857	3.94542167735981	0.243213087896679
Proteasomal regulatory particle organization - Chaperone-mediated regulation of steroid nuclear receptors	Proteasomal regulatory particle organization	Chaperone-mediated regulation of steroid nuclear receptors	FME vs FME	5.914818	1.42817026770459	24.145631473627	0.780575780894393
Proteasomal regulatory particle organization - Chondroitin sulfate and dermatan sulfate chain biosynthesis	Proteasomal regulatory particle organization	Chondroitin sulfate and dermatan sulfate chain biosynthesis	TME vs TME	5.835409	0.00298280865592944	0.051115675051387	0.00302176362260111
Proteasomal regulatory particle organization - Ciliary transition zone organization	Proteasomal regulatory particle organization	Ciliary transition zone organization	TME vs TME	5.835409	0.0508798716712603	0.871916132412461	0.0527541751011463
Proteasomal regulatory particle organization - Class switch recombination	Proteasomal regulatory particle organization	Class switch recombination	TME vs TME	5.835409	0.0108595485191033	0.186097472998746	0.0099441721866211
Proteasomal regulatory particle organization - Classical complement pathway	Proteasomal regulatory particle organization	Classical complement pathway	TME vs TME	5.835409	0.0311921736734804	0.53453278354633	0.0338677664860906
Proteasomal regulatory particle organization - Cofactor-mediated transcriptional regulation of multiple nuclear receptors	Proteasomal regulatory particle organization	Cofactor-mediated transcriptional regulation of multiple nuclear receptors	TME vs TME	5.835409	0.000517228946650514	0.00886362814845749	0.000564820663087899
Proteasomal regulatory particle organization - COP9 signalosome-mediated regulation of cullin-RING ubiquitin ligases	Proteasomal regulatory particle organization	COP9 signalosome-mediated regulation of cullin-RING ubiquitin ligases	TME vs TME	5.835409	0.462352267502642	7.92321968690708	0.468275054656467
Proteasomal regulatory particle organization - Co-translational ER protein import and insertion into ER membrane	Proteasomal regulatory particle organization	Co-translational ER protein import and insertion into ER membrane	TME vs TME	5.835409	0.000516469587116692	0.0088506151866301	0.000469662181395938
Proteasomal regulatory particle organization - Cytosolic and nuclear iron-sulfur protein assembly	Proteasomal regulatory particle organization	Cytosolic and nuclear iron-sulfur protein assembly	TME vs TME	5.835409	0.0335267243534391	0.574539417465186	0.0338001210174669
Proteasomal regulatory particle organization - Cytosolic Dicer-mediated microRNA and endogenous siRNA processing	Proteasomal regulatory particle organization	Cytosolic Dicer-mediated microRNA and endogenous siRNA processing	TME vs TME	5.835409	0.0103923521993351	0.178091241952379	0.0103148373328445
Proteasomal regulatory particle organization - Cytosolic protein acetylation and deacetylation	Proteasomal regulatory particle organization	Cytosolic protein acetylation and deacetylation	TME vs TME	5.835409	0.00715028760882771	0.122532760259444	0.0072405990653749
Proteasomal regulatory particle organization - Cytosolic protein folding	Proteasomal regulatory particle organization	Cytosolic protein folding	TME vs TME	5.835409	0.000208377017699364	0.00357090687118811	0.000199564774352952
Proteasomal regulatory particle organization - Cytosolic protein polyubiquitination	Proteasomal regulatory particle organization	Cytosolic protein polyubiquitination	TME vs TME	5.835409	0.0498233854658354	0.853811382224943	0.0476159776046263
Proteasomal regulatory particle organization - Cytosolic Sm core assembly onto U snRNAs	Proteasomal regulatory particle organization	Cytosolic Sm core assembly onto U snRNAs	TME vs TME	5.835409	0.0219439184319856	0.376047656189332	0.0210013973518322
Proteasomal regulatory particle organization - Cytosolic Sm core assembly onto U snRNAs	Proteasomal regulatory particle organization	Cytosolic Sm core assembly onto U snRNAs	FME vs FME	5.914818	0.085719675825499	1.4492359554914	0.0468506482795253
Proteasomal regulatory particle organization - DNA damage-induced G1-S arrest	Proteasomal regulatory particle organization	DNA damage-induced G1-S arrest	TME vs TME	5.835409	0.00645008472223304	0.110533551677939	0.00611347930435969
Proteasomal regulatory particle organization - DNA damage-induced G2-M arrest	Proteasomal regulatory particle organization	DNA damage-induced G2-M arrest	TME vs TME	5.835409	0.012084814309924	0.207094558376875	0.0137365000125153
Proteasomal regulatory particle organization - DNA end resection and promotion of resection-dependent DSB repair	Proteasomal regulatory particle organization	DNA end resection and promotion of resection-dependent DSB repair	TME vs TME	5.835409	0.106422571860807	1.82373803648321	0.103245110870685
Proteasomal regulatory particle organization - DNA end resection and promotion of resection-dependent DSB repair	Proteasomal regulatory particle organization	DNA end resection and promotion of resection-dependent DSB repair	FME vs FME	5.914818	0.0695214385208913	1.17537738461663	0.0379973959614535
Proteasomal regulatory particle organization - Early endosome dynamics	Proteasomal regulatory particle organization	Early endosome dynamics	TME vs TME	5.835409	0.0167963879047085	0.287835662695769	0.0163353649359692
Proteasomal regulatory particle organization - Endoplasmic and sarcoplasmic calcium import, export and storage	Proteasomal regulatory particle organization	Endoplasmic and sarcoplasmic calcium import, export and storage	TME vs TME	5.835409	0.00404053464393571	0.0692416710950348	0.00430468855064844
Proteasomal regulatory particle organization - Endoplasmic reticulum contact site-mediated cholesterol transfer	Proteasomal regulatory particle organization	Endoplasmic reticulum contact site-mediated cholesterol transfer	TME vs TME	5.835409	0.0298935874919769	0.51227922425482	0.0316076715863173
Proteasomal regulatory particle organization - Endoplasmic reticulum quality control system	Proteasomal regulatory particle organization	Endoplasmic reticulum quality control system	TME vs TME	5.835409	0.0469743019841866	0.804987323345827	0.0494636251645995
Proteasomal regulatory particle organization - Endosomal sorting for retrograde clathrin-independent transport to the TGN	Proteasomal regulatory particle organization	Endosomal sorting for retrograde clathrin-independent transport to the TGN	TME vs TME	5.835409	0.0858450589432957	1.47110614319488	0.0862786419380378
Proteasomal regulatory particle organization - Endothelial support of leukocyte rolling and transmigration	Proteasomal regulatory particle organization	Endothelial support of leukocyte rolling and transmigration	TME vs TME	5.835409	0.0326925697220598	0.560244710027136	0.0309511704404481
Proteasomal regulatory particle organization - Endothelial support of leukocyte rolling and transmigration	Proteasomal regulatory particle organization	Endothelial support of leukocyte rolling and transmigration	GME vs GME	6	0.347379576129718	5.78965960216197	0.5
Proteasomal regulatory particle organization - ER unfolded protein response pathway	Proteasomal regulatory particle organization	ER unfolded protein response pathway	TME vs TME	5.835409	0.00171398483309722	0.0293721461473711	0.00192695044179863
Proteasomal regulatory particle organization - Exosome secretion	Proteasomal regulatory particle organization	Exosome secretion	TME vs TME	5.835409	0.0394407046529436	0.675885876497631	0.0393256637230984
Proteasomal regulatory particle organization - Exosome secretion	Proteasomal regulatory particle organization	Exosome secretion	FME vs FME	5.914818	0.324732896752587	5.49015830231048	1.53781530435111
Proteasomal regulatory particle organization - Extrinsic apoptosis pathway	Proteasomal regulatory particle organization	Extrinsic apoptosis pathway	TME vs TME	5.835409	0.074990595685521	1.28509581509734	0.0724320592066133
Proteasomal regulatory particle organization - Formin-mediated linear actin filament nucleation and elongation	Proteasomal regulatory particle organization	Formin-mediated linear actin filament nucleation and elongation	TME vs TME	5.835409	0.00199110639544619	0.0341211117582238	0.00286531421017242
Proteasomal regulatory particle organization - Fusion of autophagosomes with lysosomes	Proteasomal regulatory particle organization	Fusion of autophagosomes with lysosomes	TME vs TME	5.835409	0.00490564136465295	0.0840667970490744	0.00515211929048322
Proteasomal regulatory particle organization - Fusion of late endosomes with lysosomes	Proteasomal regulatory particle organization	Fusion of late endosomes with lysosomes	TME vs TME	5.835409	0.0212861983313375	0.364776464900322	0.020062319590672
Proteasomal regulatory particle organization - Glutamate and glutamine metabolism	Proteasomal regulatory particle organization	Glutamate and glutamine metabolism	TME vs TME	5.835409	0.0200181267394832	0.343045826797785	0.0187079233792438
Proteasomal regulatory particle organization - Glycerol-3-phosphate pathway	Proteasomal regulatory particle organization	Glycerol-3-phosphate pathway	TME vs TME	5.835409	0.0360212388864446	0.617287313488151	0.0364665358013718
Proteasomal regulatory particle organization - Glycogen synthesis and glycogenolysis	Proteasomal regulatory particle organization	Glycogen synthesis and glycogenolysis	TME vs TME	5.835409	0.00963407438641622	0.165096817316126	0.00936627146142482
Proteasomal regulatory particle organization - Glycolysis and gluconeogenesis	Proteasomal regulatory particle organization	Glycolysis and gluconeogenesis	TME vs TME	5.835409	0.000602146051542312	0.0103188321660954	0.000662475597624182
Proteasomal regulatory particle organization - Hemidesmosome organization	Proteasomal regulatory particle organization	Hemidesmosome organization	TME vs TME	5.835409	0.00497267183993523	0.0852154821939489	0.0050233146265708
Proteasomal regulatory particle organization - Heparin and heparan sulfate chain biosynthesis	Proteasomal regulatory particle organization	Heparin and heparan sulfate chain biosynthesis	TME vs TME	5.835409	0.0309474474578721	0.530338969206707	0.0321978628166374
Proteasomal regulatory particle organization - Heparin and heparan sulfate chain biosynthesis	Proteasomal regulatory particle organization	Heparin and heparan sulfate chain biosynthesis	FME vs FME	5.914818	0.0854029179707735	1.44388062874954	0.0466775222066768
Proteasomal regulatory particle organization - HIF-1 receptor signaling pathway	Proteasomal regulatory particle organization	HIF-1 receptor signaling pathway	TME vs TME	5.835409	0.0575093521676578	0.985523946356454	0.0574325261233367
Proteasomal regulatory particle organization - Hippo signaling	Proteasomal regulatory particle organization	Hippo signaling	TME vs TME	5.835409	0.00544084010868952	0.0932383692964934	0.00755361229133726
Proteasomal regulatory particle organization - Histone methylation and demethylation	Proteasomal regulatory particle organization	Histone methylation and demethylation	TME vs TME	5.835409	0.00457520534369824	0.0784041943746393	0.00421061271369549
Proteasomal regulatory particle organization - Histone ubiquitination and deubiquitination	Proteasomal regulatory particle organization	Histone ubiquitination and deubiquitination	TME vs TME	5.835409	0.111707237980031	1.91430008965694	0.111132134014034
Proteasomal regulatory particle organization - Immunoproteasome organization	Proteasomal regulatory particle organization	Immunoproteasome organization	TME vs TME	5.835409	0.642836777210513	11.0161393523027	0.64006148480917
Proteasomal regulatory particle organization - Immunoproteasome organization	Proteasomal regulatory particle organization	Immunoproteasome organization	FME vs FME	5.914818	0.12977589497355	2.19408077947721	0.0709298623917306
Proteasomal regulatory particle organization - Immunoproteasome organization	Proteasomal regulatory particle organization	Immunoproteasome organization	GME vs GME	6	3.91572254322169	65.2620423870282	3
Proteasomal regulatory particle organization - Induction of canonical mitophagy	Proteasomal regulatory particle organization	Induction of canonical mitophagy	TME vs TME	5.835409	0.00480407881399673	0.0823263440279215	0.0053634700345748
Proteasomal regulatory particle organization - Induction of ER-phagy	Proteasomal regulatory particle organization	Induction of ER-phagy	TME vs TME	5.835409	0.0318122215749696	0.545158395412452	0.0314006738958506
Proteasomal regulatory particle organization - Induction of lysophagy	Proteasomal regulatory particle organization	Induction of lysophagy	TME vs TME	5.835409	0.0401661796909137	0.688318167863373	0.0399266004140321
Proteasomal regulatory particle organization - Initiation of lipoprotein clearance	Proteasomal regulatory particle organization	Initiation of lipoprotein clearance	TME vs TME	5.835409	0.0135223651390944	0.231729521436826	0.0128817587675562
Proteasomal regulatory particle organization - Initiation of miRNA- and siRNA-mediated mRNA silencing	Proteasomal regulatory particle organization	Initiation of miRNA- and siRNA-mediated mRNA silencing	TME vs TME	5.835409	0.0384820669914142	0.659457933290027	0.0376221282446707
Proteasomal regulatory particle organization - Initiation of phagocytosis of apoptotic cells	Proteasomal regulatory particle organization	Initiation of phagocytosis of apoptotic cells	TME vs TME	5.835409	0.00275987889744197	0.0472953813589044	0.00265537767950537
Proteasomal regulatory particle organization - Integrin costamere-mediated coupling between cytoskeleton and ECM	Proteasomal regulatory particle organization	Integrin costamere-mediated coupling between cytoskeleton and ECM	TME vs TME	5.835409	0.0182443660370195	0.312649315943553	0.0172301888210147
Proteasomal regulatory particle organization - Integrin costamere-mediated coupling between cytoskeleton and ECM	Proteasomal regulatory particle organization	Integrin costamere-mediated coupling between cytoskeleton and ECM	FME vs FME	5.914818	0.0858203607036311	1.45093820347774	0.0469056782567973
Proteasomal regulatory particle organization - Integrin-basement membrane interaction and signaling	Proteasomal regulatory particle organization	Integrin-basement membrane interaction and signaling	TME vs TME	5.835409	0.0159718833530193	0.273706326354078	0.0155887417632085
Proteasomal regulatory particle organization - Intercellular bridge abscission	Proteasomal regulatory particle organization	Intercellular bridge abscission	FME vs FME	5.914818	0.170805835941547	2.88776125749907	0.0933550444133535
Proteasomal regulatory particle organization - Intra-golgi vesicle tethering	Proteasomal regulatory particle organization	Intra-golgi vesicle tethering	TME vs TME	5.835409	0.00180874808251935	0.0309960811774127	0.00172253256242
Proteasomal regulatory particle organization - JAK-STAT signaling pathway	Proteasomal regulatory particle organization	JAK-STAT signaling pathway	TME vs TME	5.835409	0.000211563498063456	0.00362551281935202	0.000192393633603296
Proteasomal regulatory particle organization - Leukocyte rolling on and transmigration through endothelium	Proteasomal regulatory particle organization	Leukocyte rolling on and transmigration through endothelium	TME vs TME	5.835409	0.0102305135626603	0.17531785213182	0.00974441618264963
Proteasomal regulatory particle organization - Lipid droplet biogenesis	Proteasomal regulatory particle organization	Lipid droplet biogenesis	TME vs TME	5.835409	0.00239613077491442	0.041061917206013	0.00229178063287367
Proteasomal regulatory particle organization - Lipid droplet mitochondria interaction	Proteasomal regulatory particle organization	Lipid droplet mitochondria interaction	TME vs TME	5.835409	0.00156757841568155	0.0268632145592921	0.00142600265747671
Proteasomal regulatory particle organization - Lysosomal degradation of gangliosides to ceramide	Proteasomal regulatory particle organization	Lysosomal degradation of gangliosides to ceramide	TME vs TME	5.835409	0.0175350147429412	0.30049333330172	0.0171093374324637
Proteasomal regulatory particle organization - Lysosomal pH regulation	Proteasomal regulatory particle organization	Lysosomal pH regulation	TME vs TME	5.835409	0.00294282594278721	0.0504305009056742	0.00290141278502663
Proteasomal regulatory particle organization - Lysosomal protein degradation	Proteasomal regulatory particle organization	Lysosomal protein degradation	TME vs TME	5.835409	0.221340180866549	3.79305348283037	0.224368786856672
Proteasomal regulatory particle organization - Mammalian circadian clock oscillation	Proteasomal regulatory particle organization	Mammalian circadian clock oscillation	TME vs TME	5.835409	0.0223274924330202	0.382620871657266	0.0217063724089197
Proteasomal regulatory particle organization - Mammalian circadian clock oscillation	Proteasomal regulatory particle organization	Mammalian circadian clock oscillation	GME vs GME	6	1.04213872838915	17.3689788064858	1.5
Proteasomal regulatory particle organization - MICOS-dependent maintenance of mitochondrial cristae architecture	Proteasomal regulatory particle organization	MICOS-dependent maintenance of mitochondrial cristae architecture	TME vs TME	5.835409	0.0155092976709346	0.265779106697577	0.0156984214470009
Proteasomal regulatory particle organization - Microtubule-based anterograde organelle and vesicle transport	Proteasomal regulatory particle organization	Microtubule-based anterograde organelle and vesicle transport	TME vs TME	5.835409	0.0176141340335726	0.301849181569819	0.017939704642733
Proteasomal regulatory particle organization - Mitochondria-endoplasmic reticulum contact site formation	Proteasomal regulatory particle organization	Mitochondria-endoplasmic reticulum contact site formation	TME vs TME	5.835409	0.0142764970032242	0.244652897945114	0.0153455242173566
Proteasomal regulatory particle organization - Mitochondria-endoplasmic reticulum contact site formation	Proteasomal regulatory particle organization	Mitochondria-endoplasmic reticulum contact site formation	FME vs FME	5.914818	0.0854029179707735	1.44388062874954	0.0466775222066768
Proteasomal regulatory particle organization - Mitochondrial ATP-synthesis coupled to proton gradient	Proteasomal regulatory particle organization	Mitochondrial ATP-synthesis coupled to proton gradient	TME vs TME	5.835409	0.0243545720811565	0.417358448401065	0.0252610576182045
Proteasomal regulatory particle organization - Mitochondrial fission	Proteasomal regulatory particle organization	Mitochondrial fission	TME vs TME	5.835409	0.0625370148472862	1.07168179335378	0.0645217711972182
Proteasomal regulatory particle organization - Mitochondrial import and oxidative decarboxylation of pyruvate	Proteasomal regulatory particle organization	Mitochondrial import and oxidative decarboxylation of pyruvate	TME vs TME	5.835409	0.00198953166578676	0.0340941259945191	0.00198773093171925
Proteasomal regulatory particle organization - mRNA storage, translational repression and degradation by cytosolic processing bodies	Proteasomal regulatory particle organization	mRNA storage, translational repression and degradation by cytosolic processing bodies	TME vs TME	5.835409	0.00286371755838932	0.0490748395350783	0.00292084922620863
Proteasomal regulatory particle organization - mTORC1 signaling pathway	Proteasomal regulatory particle organization	mTORC1 signaling pathway	TME vs TME	5.835409	0.124926108367154	2.14082869447086	0.121360323734903
Proteasomal regulatory particle organization - Multivesicular body dynamics	Proteasomal regulatory particle organization	Multivesicular body dynamics	TME vs TME	5.835409	0.012061731216638	0.206698988955	0.0129287798799036
Proteasomal regulatory particle organization - NFkB signaling pathway	Proteasomal regulatory particle organization	NFkB signaling pathway	TME vs TME	5.835409	0.0195016697745703	0.334195427914827	0.0187868344972671
Proteasomal regulatory particle organization - Nonsense-mediated mRNA decay pathway	Proteasomal regulatory particle organization	Nonsense-mediated mRNA decay pathway	TME vs TME	5.835409	0.00629100122933299	0.10780737609408	0.00587269475342126
Proteasomal regulatory particle organization - Nuclear Drosha-mediated microRNA processing	Proteasomal regulatory particle organization	Nuclear Drosha-mediated microRNA processing	TME vs TME	5.835409	0.0318220296647751	0.545326474290183	0.0350958773085465
Proteasomal regulatory particle organization - Nuclear Drosha-mediated microRNA processing	Proteasomal regulatory particle organization	Nuclear Drosha-mediated microRNA processing	FME vs FME	5.914818	0.345941384938742	5.84872362987379	0.189076521755529
Proteasomal regulatory particle organization - Nucleosome assembly	Proteasomal regulatory particle organization	Nucleosome assembly	TME vs TME	5.835409	0.0389364780892586	0.667245067061074	0.0375618088037072
Proteasomal regulatory particle organization - Nucleosome disassembly	Proteasomal regulatory particle organization	Nucleosome disassembly	TME vs TME	5.835409	0.0196095172367369	0.336043583954024	0.0200395788050786
Proteasomal regulatory particle organization - Nucleotide excision repair	Proteasomal regulatory particle organization	Nucleotide excision repair	TME vs TME	5.835409	0.0396242938112569	0.67903199978001	0.0381467366399531
Proteasomal regulatory particle organization - Polyamine biosynthesis and interconversion	Proteasomal regulatory particle organization	Polyamine biosynthesis and interconversion	TME vs TME	5.835409	0.284214323160754	4.87051254821712	0.282297093722256
Proteasomal regulatory particle organization - Polyamine biosynthesis and interconversion	Proteasomal regulatory particle organization	Polyamine biosynthesis and interconversion	FME vs FME	5.914818	0.429101803518156	7.25469101738871	0.234528391283986
Proteasomal regulatory particle organization - Polyubiquitination of retrotranslocated misfolded proteins	Proteasomal regulatory particle organization	Polyubiquitination of retrotranslocated misfolded proteins	TME vs TME	5.835409	0.0943624113250102	1.61706596390829	0.09226255160505
Proteasomal regulatory particle organization - Procollagen processing in the ER	Proteasomal regulatory particle organization	Procollagen processing in the ER	TME vs TME	5.835409	0.000257516062228448	0.00441299086725376	0.000234245451832177
Proteasomal regulatory particle organization - Proteasomal core organization	Proteasomal regulatory particle organization	Proteasomal core organization	TME vs TME	5.835409	0.31540163568828	5.40496202747355	0.311961755611218
Proteasomal regulatory particle organization - Proteasomal core organization	Proteasomal regulatory particle organization	Proteasomal core organization	FME vs FME	5.914818	0.130076344430568	2.19916038520046	0.071094075003374
Proteasomal regulatory particle organization - Proteasomal regulatory particle organization	Proteasomal regulatory particle organization	Proteasomal regulatory particle organization	TME vs TME	5.835409	0.404570986718375	6.93303576520285	0.402929287072188
Proteasomal regulatory particle organization - Protein deubiquitination	Proteasomal regulatory particle organization	Protein deubiquitination	TME vs TME	5.835409	0.136225251205741	2.33445938967093	0.129834386613159
Proteasomal regulatory particle organization - Protein deubiquitination	Proteasomal regulatory particle organization	Protein deubiquitination	FME vs FME	5.914818	0.170363079843226	2.88027571755716	1
Proteasomal regulatory particle organization - Protein folding in ER	Proteasomal regulatory particle organization	Protein folding in ER	TME vs TME	5.835409	0.00852068427995196	0.146016918652722	0.00853235303927425
Proteasomal regulatory particle organization - Protein import across and into inner mitochondrial membrane	Proteasomal regulatory particle organization	Protein import across and into inner mitochondrial membrane	TME vs TME	5.835409	0.000774600639541449	0.0132741449930719	0.000949476701333306
Proteasomal regulatory particle organization - Protein N-linked glycosylation in ER	Proteasomal regulatory particle organization	Protein N-linked glycosylation in ER	TME vs TME	5.835409	0.0568966784009328	0.975024703265494	0.058368787397557
Proteasomal regulatory particle organization - Protein N-linked glycosylation in ER	Proteasomal regulatory particle organization	Protein N-linked glycosylation in ER	FME vs FME	5.914818	0.129682126407102	2.19249546342599	0.0708786125697495
Proteasomal regulatory particle organization - Protein palmitoylation	Proteasomal regulatory particle organization	Protein palmitoylation	TME vs TME	5.835409	0.0173544744738029	0.297399458100367	0.0161295999383241
Proteasomal regulatory particle organization - Proteolysis of basement membrane	Proteasomal regulatory particle organization	Proteolysis of basement membrane	TME vs TME	5.835409	0.0235698742642006	0.403911270505387	0.023324863849374
Proteasomal regulatory particle organization - Proteolysis of elastic fibers	Proteasomal regulatory particle organization	Proteolysis of elastic fibers	TME vs TME	5.835409	0.0658482137552184	1.12842501322875	0.0643234038346315
Proteasomal regulatory particle organization - Purine biosynthesis and salvage	Proteasomal regulatory particle organization	Purine biosynthesis and salvage	TME vs TME	5.835409	0.011525127714741	0.197503343709745	0.0112299269761628
Proteasomal regulatory particle organization - Rab1 activation in cis-Golgi vesicle tethering and autophagosome biogenesis	Proteasomal regulatory particle organization	Rab1 activation in cis-Golgi vesicle tethering and autophagosome biogenesis	TME vs TME	5.835409	0.0142307151803217	0.243868345849192	0.0164085584276417
Proteasomal regulatory particle organization - Regulation of G-protein signaling by beta and gamma subunits	Proteasomal regulatory particle organization	Regulation of G-protein signaling by beta and gamma subunits	TME vs TME	5.835409	0.00361099915454405	0.0618808246474637	0.00337293583610721
Proteasomal regulatory particle organization - Regulation of nuclear and cytoplasmic mRNA fate by the exon junction complex	Proteasomal regulatory particle organization	Regulation of nuclear and cytoplasmic mRNA fate by the exon junction complex	TME vs TME	5.835409	0.000679793736040696	0.0116494618735767	0.000618315878384667
Proteasomal regulatory particle organization - Regulation of proteasomal proteolysis by signalosome	Proteasomal regulatory particle organization	Regulation of proteasomal proteolysis by signalosome	TME vs TME	5.835409	0.276264550897024	4.73427921157397	0.275282976872219
Proteasomal regulatory particle organization - Smooth muscle thick myofilament organization and regulation	Proteasomal regulatory particle organization	Smooth muscle thick myofilament organization and regulation	TME vs TME	5.835409	0.00182721609650725	0.0313125630945392	0.00166206580485707
Proteasomal regulatory particle organization - Telomere replication support and maintenance	Proteasomal regulatory particle organization	Telomere replication support and maintenance	TME vs TME	5.835409	0.013791278715409	0.236337828763707	0.0130552101202591
Proteasomal regulatory particle organization - Transcription by RNA polymerase III	Proteasomal regulatory particle organization	Transcription by RNA polymerase III	TME vs TME	5.835409	0.000209022700496238	0.00358197178209537	0.000190120865507414
Proteasomal regulatory particle organization - Transcriptional control of myofibrillogenesis	Proteasomal regulatory particle organization	Transcriptional control of myofibrillogenesis	TME vs TME	5.835409	0.000393225914377303	0.00673861798715734	0.000387074157498038
Proteasomal regulatory particle organization - Translation elongation	Proteasomal regulatory particle organization	Translation elongation	TME vs TME	5.835409	0.0363550808185653	0.623008282443664	0.0386531610950027
Proteasomal regulatory particle organization - Translation elongation	Proteasomal regulatory particle organization	Translation elongation	FME vs FME	5.914818	0.648410632035508	10.9624773171299	0.354393062848747
Proteasomal regulatory particle organization - Translation initiation	Proteasomal regulatory particle organization	Translation initiation	TME vs TME	5.835409	0.00196619540402262	0.0336942180852811	0.00225656428416361
Proteasomal regulatory particle organization - U1 and U2 snRNP recruitment and pre-spliceosome assembly	Proteasomal regulatory particle organization	U1 and U2 snRNP recruitment and pre-spliceosome assembly	TME vs TME	5.835409	0.000837715292904033	0.0143557256388332	0.000777956963361787
Proteasomal regulatory particle organization - U2 snRNP-selective component synthesis	Proteasomal regulatory particle organization	U2 snRNP-selective component synthesis	TME vs TME	5.835409	0.00726735074372206	0.12453884306729	0.00800244853078274
Proteasomal regulatory particle organization - U4-U6 di-snRNP-selective component synthesis	Proteasomal regulatory particle organization	U4-U6 di-snRNP-selective component synthesis	TME vs TME	5.835409	0.113024659735902	1.93687642965946	0.110585159470828
Proteasomal regulatory particle organization - U4-U6-U5 tri-snRNP recruitment and pre-catalytic spliceosome assembly	Proteasomal regulatory particle organization	U4-U6-U5 tri-snRNP recruitment and pre-catalytic spliceosome assembly	TME vs TME	5.835409	0.00177792066606415	0.0304677991506507	0.00184032515602805
Proteasomal regulatory particle organization - U5 snRNP-selective component synthesis	Proteasomal regulatory particle organization	U5 snRNP-selective component synthesis	TME vs TME	5.835409	0.0493363778996359	0.845465650609897	0.0498066006500449
Proteasomal regulatory particle organization - U5 snRNP-selective component synthesis	Proteasomal regulatory particle organization	U5 snRNP-selective component synthesis	FME vs FME	5.914818	0.085719675825499	1.4492359554914	0.0468506482795253
Proteasomal regulatory particle organization - Vesicle biogenesis at cis-Golgi	Proteasomal regulatory particle organization	Vesicle biogenesis at cis-Golgi	TME vs TME	5.835409	0.00999265656748556	0.171241753971825	0.00997626900113523
Proteasomal regulatory particle organization - Vesicle biogenesis at ER membrane	Proteasomal regulatory particle organization	Vesicle biogenesis at ER membrane	TME vs TME	5.835409	0.0140360852490344	0.240533019493886	0.0135193228442382
Proteasomal regulatory particle organization - Vesicle fusion with cis-Golgi	Proteasomal regulatory particle organization	Vesicle fusion with cis-Golgi	TME vs TME	5.835409	0.0363233584935531	0.622464664584042	0.0357787534874052
Proteasomal regulatory particle organization - Vesicle fusion with cis-Golgi	Proteasomal regulatory particle organization	Vesicle fusion with cis-Golgi	FME vs FME	5.914818	0.648879474867749	10.970403897386	0.354649311958653
Proteasomal regulatory particle organization - Vesicle fusion with cis-Golgi	Proteasomal regulatory particle organization	Vesicle fusion with cis-Golgi	GME vs GME	6	0.694759152259436	11.5793192043239	1
Proteasomal regulatory particle organization - Vesicle fusion with plasma membrane	Proteasomal regulatory particle organization	Vesicle fusion with plasma membrane	TME vs TME	5.835409	0.00270083678776272	0.0462835909154532	0.00251632684889668
Proteasomal regulatory particle organization - Vesicle tethering at cis-Golgi	Proteasomal regulatory particle organization	Vesicle tethering at cis-Golgi	TME vs TME	5.835409	0.0807689042737401	1.38411730062069	0.0806651617125747
Proteasomal regulatory particle organization - Vesicle tethering at cis-Golgi	Proteasomal regulatory particle organization	Vesicle tethering at cis-Golgi	FME vs FME	5.914818	0.347607192604456	5.87688692308316	0.189986979807268
Proteasomal regulatory particle organization - Vesicle tethering at Trans-Golgi Network	Proteasomal regulatory particle organization	Vesicle tethering at Trans-Golgi Network	TME vs TME	5.835409	0.000258200780529389	0.00442472472021247	0.000234898217866762
Protein deubiquitination - Actin filament capping	Protein deubiquitination	Actin filament capping	TME vs TME	5.73808	0.000710381226544861	0.0123801203918902	0.000847260267386013
Protein deubiquitination - alpha and beta tubulin biogenesis and heterodimer assembly	Protein deubiquitination	alpha and beta tubulin biogenesis and heterodimer assembly	TME vs TME	5.73808	0.00728390829941848	0.126939815271982	0.00748541910793224
Protein deubiquitination - Antigen presentation via MHC class I molecules	Protein deubiquitination	Antigen presentation via MHC class I molecules	TME vs TME	5.73808	0.0314914695221867	0.548815438012692	0.0319345887471091
Protein deubiquitination - Antigen presentation via MHC class I molecules	Protein deubiquitination	Antigen presentation via MHC class I molecules	FME vs FME	5.085553	0.797594062984858	15.6835259632678	0.492818833936198
Protein deubiquitination - Assembly and maturation of respiratory chain complexes	Protein deubiquitination	Assembly and maturation of respiratory chain complexes	TME vs TME	5.73808	0.0010768165188087	0.018766146464297	0.00106907744149508
Protein deubiquitination - Autophagosome nucleation and elongation	Protein deubiquitination	Autophagosome nucleation and elongation	TME vs TME	5.73808	0.0289603013232778	0.504703676801	0.0317266396997357
Protein deubiquitination - Base excision repair	Protein deubiquitination	Base excision repair	TME vs TME	5.73808	0.00493555759875799	0.0860140935465355	0.00447784037076961
Protein deubiquitination - Biogenesis of mitochondrial-derived vesicles	Protein deubiquitination	Biogenesis of mitochondrial-derived vesicles	TME vs TME	5.73808	0.0635500659936621	1.10751444226746	0.0615390422275303
Protein deubiquitination - Bridge-mediated phospholipid transfer at organelle contact sites	Protein deubiquitination	Bridge-mediated phospholipid transfer at organelle contact sites	TME vs TME	5.73808	0.00231235077131817	0.040298335411305	0.00210946150843207
Protein deubiquitination - Canonical WNT receptor signaling	Protein deubiquitination	Canonical WNT receptor signaling	TME vs TME	5.73808	0.00172619840137152	0.0300832049478692	0.00155888004236234
Protein deubiquitination - Chaperone-mediated autophagy	Protein deubiquitination	Chaperone-mediated autophagy	TME vs TME	5.73808	0.0161124129512697	0.280797978165563	0.0165793291225876
Protein deubiquitination - Chaperone-mediated regulation of steroid nuclear receptors	Protein deubiquitination	Chaperone-mediated regulation of steroid nuclear receptors	TME vs TME	5.73808	0.00197620421098768	0.034440164149584	0.00183559746197249
Protein deubiquitination - Citric acid cycle	Protein deubiquitination	Citric acid cycle	TME vs TME	5.73808	0.00179178426867177	0.0312261981786065	0.00161760097688218
Protein deubiquitination - Class switch recombination	Protein deubiquitination	Class switch recombination	TME vs TME	5.73808	0.0168769918827429	0.294122625364897	0.0164412040997016
Protein deubiquitination - Classical complement pathway	Protein deubiquitination	Classical complement pathway	TME vs TME	5.73808	0.0844296360447341	1.47139172576553	0.0808641356636365
Protein deubiquitination - Classical complement pathway	Protein deubiquitination	Classical complement pathway	FME vs FME	5.085553	0.800103409396162	15.7328686068743	0.493832974448634
Protein deubiquitination - COP9 signalosome-mediated regulation of cullin-RING ubiquitin ligases	Protein deubiquitination	COP9 signalosome-mediated regulation of cullin-RING ubiquitin ligases	TME vs TME	5.73808	0.17716017411311	3.08744685559342	0.173184952911388
Protein deubiquitination - COP9 signalosome-mediated regulation of cullin-RING ubiquitin ligases	Protein deubiquitination	COP9 signalosome-mediated regulation of cullin-RING ubiquitin ligases	FME vs FME	5.085553	0.797679387688252	15.6852037493285	0.492871554515229
Protein deubiquitination - Crosslinking between different cytoskeletal networks and nuclear envelope components	Protein deubiquitination	Crosslinking between different cytoskeletal networks and nuclear envelope components	TME vs TME	5.73808	0.0101096253610133	0.176184806705822	0.0105337129639819
Protein deubiquitination - Cytosolic and nuclear iron-sulfur protein assembly	Protein deubiquitination	Cytosolic and nuclear iron-sulfur protein assembly	TME vs TME	5.73808	0.0316020028786327	0.550741750546002	0.0305519198168731
Protein deubiquitination - Cytosolic Dicer-mediated microRNA and endogenous siRNA processing	Protein deubiquitination	Cytosolic Dicer-mediated microRNA and endogenous siRNA processing	TME vs TME	5.73808	0.0289077037211414	0.503787035675867	0.0294209303119639
Protein deubiquitination - Cytosolic protein acetylation and deacetylation	Protein deubiquitination	Cytosolic protein acetylation and deacetylation	TME vs TME	5.73808	0.0129199502720217	0.225161552484752	0.0122426417610446
Protein deubiquitination - Cytosolic protein polyubiquitination	Protein deubiquitination	Cytosolic protein polyubiquitination	TME vs TME	5.73808	0.153303388725174	2.67168435479839	0.152395958527202
Protein deubiquitination - Cytosolic Sm core assembly onto U snRNAs	Protein deubiquitination	Cytosolic Sm core assembly onto U snRNAs	TME vs TME	5.73808	0.160138133318496	2.79079640020631	0.154525153262691
Protein deubiquitination - DNA damage-induced G1-S arrest	Protein deubiquitination	DNA damage-induced G1-S arrest	TME vs TME	5.73808	0.021834717934182	0.38052305810909	0.0216656946164552
Protein deubiquitination - DNA damage-induced G2-M arrest	Protein deubiquitination	DNA damage-induced G2-M arrest	TME vs TME	5.73808	0.0318811689754818	0.555606898665323	0.0327732913914268
Protein deubiquitination - DNA end resection and promotion of resection-dependent DSB repair	Protein deubiquitination	DNA end resection and promotion of resection-dependent DSB repair	TME vs TME	5.73808	0.126672871843688	2.20758283751224	0.124757993444312
Protein deubiquitination - Electron transport chain	Protein deubiquitination	Electron transport chain	TME vs TME	5.73808	0.00301164363670473	0.0524852141451122	0.00333334933978739
Protein deubiquitination - Endogenous control of complement activity	Protein deubiquitination	Endogenous control of complement activity	TME vs TME	5.73808	0.0748082478534487	1.30371563904718	0.0720307023574372
Protein deubiquitination - Endoplasmic reticulum quality control system	Protein deubiquitination	Endoplasmic reticulum quality control system	TME vs TME	5.73808	0.00143849994639871	0.0250693597390822	0.00151210737860368
Protein deubiquitination - Endoplasmic reticulum tubulus maintenance	Protein deubiquitination	Endoplasmic reticulum tubulus maintenance	TME vs TME	5.73808	0.00866985260443079	0.151093265154041	0.00865298328871477
Protein deubiquitination - Endosomal sorting for retrograde clathrin-independent transport to the TGN	Protein deubiquitination	Endosomal sorting for retrograde clathrin-independent transport to the TGN	TME vs TME	5.73808	0.0809426718298154	1.4106228946509	0.0862296177598362
Protein deubiquitination - Epidermal growth factor induced EGF receptor signaling	Protein deubiquitination	Epidermal growth factor induced EGF receptor signaling	TME vs TME	5.73808	0.0224972599742643	0.392069464340575	0.0220595173954914
Protein deubiquitination - Excitatory postsynaptic machinery organization	Protein deubiquitination	Excitatory postsynaptic machinery organization	TME vs TME	5.73808	0.00115169905522508	0.0200711567622096	0.00103992232625318
Protein deubiquitination - Exosome secretion	Protein deubiquitination	Exosome secretion	TME vs TME	5.73808	0.0494490362727604	0.861769708213225	0.0499861303492595
Protein deubiquitination - Extrinsic apoptosis pathway	Protein deubiquitination	Extrinsic apoptosis pathway	TME vs TME	5.73808	0.022493587511598	0.392005462747846	0.0220742630023669
Protein deubiquitination - Formin-mediated linear actin filament nucleation and elongation	Protein deubiquitination	Formin-mediated linear actin filament nucleation and elongation	TME vs TME	5.73808	0.00339402600594875	0.059149156814321	0.00315525453064601
Protein deubiquitination - Fusion of autophagosomes with lysosomes	Protein deubiquitination	Fusion of autophagosomes with lysosomes	TME vs TME	5.73808	0.00405468599154446	0.0706627636695591	0.00393010844499168
Protein deubiquitination - Fusion of late endosomes with lysosomes	Protein deubiquitination	Fusion of late endosomes with lysosomes	TME vs TME	5.73808	0.0246881160777836	0.430250459712309	0.0236890970108009
Protein deubiquitination - G protein-regulated adenylate cyclase signaling cascade	Protein deubiquitination	G protein-regulated adenylate cyclase signaling cascade	TME vs TME	5.73808	0.00107806800397682	0.0187879566367382	0.00102436162353628
Protein deubiquitination - GPI-anchor synthesis and attachment to protein	Protein deubiquitination	GPI-anchor synthesis and attachment to protein	TME vs TME	5.73808	0.000863097775972907	0.0150415776448485	0.000779193956704247
Protein deubiquitination - Hemidesmosome organization	Protein deubiquitination	Hemidesmosome organization	TME vs TME	5.73808	0.00161710267419751	0.0281819466006799	0.00158019382329236
Protein deubiquitination - HIF-1 receptor signaling pathway	Protein deubiquitination	HIF-1 receptor signaling pathway	TME vs TME	5.73808	0.0173493597612308	0.302354784361251	0.016448987400005
Protein deubiquitination - Hippo signaling	Protein deubiquitination	Hippo signaling	TME vs TME	5.73808	0.00377116139363899	0.06572165807024	0.00351490455297124
Protein deubiquitination - Histone methylation and demethylation	Protein deubiquitination	Histone methylation and demethylation	TME vs TME	5.73808	0.00316928784964472	0.0552325479179574	0.00286142605667789
Protein deubiquitination - Histone ubiquitination and deubiquitination	Protein deubiquitination	Histone ubiquitination and deubiquitination	TME vs TME	5.73808	0.151103602494537	2.63334773024516	0.154047793326095
Protein deubiquitination - Immunoproteasome organization	Protein deubiquitination	Immunoproteasome organization	TME vs TME	5.73808	0.248203185321219	4.3255440897174	0.237956504595033
Protein deubiquitination - Immunoproteasome organization	Protein deubiquitination	Immunoproteasome organization	FME vs FME	5.085553	0.314373084791623	6.18168898979832	0.75
Protein deubiquitination - Induction of canonical mitophagy	Protein deubiquitination	Induction of canonical mitophagy	TME vs TME	5.73808	0.264591934410135	4.61115789708122	0.26689958220759
Protein deubiquitination - Induction of canonical mitophagy	Protein deubiquitination	Induction of canonical mitophagy	FME vs FME	5.085553	0.513319448173625	10.0936795627003	1.5
Protein deubiquitination - Induction of ER-phagy	Protein deubiquitination	Induction of ER-phagy	TME vs TME	5.73808	0.025172003121745	0.438683368179577	0.0249786299424434
Protein deubiquitination - Induction of lysophagy	Protein deubiquitination	Induction of lysophagy	TME vs TME	5.73808	0.0463929397641648	0.808509794674028	0.046635412626981
Protein deubiquitination - Inhibition of apoptosis	Protein deubiquitination	Inhibition of apoptosis	TME vs TME	5.73808	0.0309802135089014	0.539905558698546	0.0308212181922171
Protein deubiquitination - Initiation of miRNA- and siRNA-mediated mRNA silencing	Protein deubiquitination	Initiation of miRNA- and siRNA-mediated mRNA silencing	TME vs TME	5.73808	0.0435636382877612	0.759202336095493	0.0417331607694809
Protein deubiquitination - Initiation of RNA polymerase III-mediated 5S rRNA and tRNA transcription	Protein deubiquitination	Initiation of RNA polymerase III-mediated 5S rRNA and tRNA transcription	TME vs TME	5.73808	0.000356439983043683	0.00621183350245169	0.000458539970487821
Protein deubiquitination - Integrator-mediated nuclear snRNA processing	Protein deubiquitination	Integrator-mediated nuclear snRNA processing	TME vs TME	5.73808	0.0173876665504059	0.303022373317847	0.016233720686896
Protein deubiquitination - Intercellular bridge and midbody assembly and organization	Protein deubiquitination	Intercellular bridge and midbody assembly and organization	TME vs TME	5.73808	0.00978699559833025	0.170562198513527	0.00926883750609372
Protein deubiquitination - Intrinsic apoptosis pathway	Protein deubiquitination	Intrinsic apoptosis pathway	TME vs TME	5.73808	0.0656437277474986	1.14400158973679	0.0680917810058951
Protein deubiquitination - JAK-STAT signaling pathway	Protein deubiquitination	JAK-STAT signaling pathway	TME vs TME	5.73808	0.0214305304173842	0.37347910771756	0.0199385418455367
Protein deubiquitination - JNK signaling cascade	Protein deubiquitination	JNK signaling cascade	TME vs TME	5.73808	0.00766099859666921	0.133511530717341	0.00737234398969976
Protein deubiquitination - Ketone body metabolism and transport	Protein deubiquitination	Ketone body metabolism and transport	TME vs TME	5.73808	0.014112836088617	0.245950488722631	0.0145022053460246
Protein deubiquitination - Lipid droplet biogenesis	Protein deubiquitination	Lipid droplet biogenesis	TME vs TME	5.73808	0.0010814486274397	0.018846872221647	0.00136318397390037
Protein deubiquitination - Lipid droplet mitochondria interaction	Protein deubiquitination	Lipid droplet mitochondria interaction	TME vs TME	5.73808	0.00292028198476318	0.0508930151849291	0.00338079296245362
Protein deubiquitination - Lysosomal pH regulation	Protein deubiquitination	Lysosomal pH regulation	TME vs TME	5.73808	0.00587681849420647	0.102417853626891	0.0067374186303256
Protein deubiquitination - Lysosomal protein degradation	Protein deubiquitination	Lysosomal protein degradation	TME vs TME	5.73808	0.0049753025762497	0.0867067464319637	0.0048876042742739
Protein deubiquitination - Mammalian circadian clock oscillation	Protein deubiquitination	Mammalian circadian clock oscillation	TME vs TME	5.73808	0.0355281498456301	0.619164409129045	0.0342163043191642
Protein deubiquitination - Metaphase to anaphase transition and spindle assembly checkpoint	Protein deubiquitination	Metaphase to anaphase transition and spindle assembly checkpoint	TME vs TME	5.73808	0.00460969166397274	0.0803350871855721	0.00423927957546499
Protein deubiquitination - Microtubule plus-end tracking	Protein deubiquitination	Microtubule plus-end tracking	TME vs TME	5.73808	0.00143548273973063	0.0250167775755871	0.00133829863207903
Protein deubiquitination - Mitochondria-endoplasmic reticulum contact site formation	Protein deubiquitination	Mitochondria-endoplasmic reticulum contact site formation	TME vs TME	5.73808	0.0141346832721941	0.246331229024883	0.0174853628160505
Protein deubiquitination - Mitochondrial ATP-synthesis coupled to proton gradient	Protein deubiquitination	Mitochondrial ATP-synthesis coupled to proton gradient	TME vs TME	5.73808	0.000539034001988412	0.00939397831836915	0.000486854340899464
Protein deubiquitination - Mitochondrial coupling to microtubule transport system	Protein deubiquitination	Mitochondrial coupling to microtubule transport system	TME vs TME	5.73808	0.00443949894612519	0.0773690651990063	0.00484454734160532
Protein deubiquitination - Mitochondrial fission	Protein deubiquitination	Mitochondrial fission	TME vs TME	5.73808	0.0657369086894582	1.14562549424973	0.0647452770554451
Protein deubiquitination - Mitochondrial fusion	Protein deubiquitination	Mitochondrial fusion	TME vs TME	5.73808	0.00555674002843997	0.0968397079876628	0.005590426037104
Protein deubiquitination - Mitochondrial iron-sulfur protein assembly	Protein deubiquitination	Mitochondrial iron-sulfur protein assembly	TME vs TME	5.73808	0.00772982441532728	0.134710987979467	0.00721300651234832
Protein deubiquitination - mTORC1 signaling pathway	Protein deubiquitination	mTORC1 signaling pathway	TME vs TME	5.73808	0.00107057454898139	0.0186573649607084	0.000966632973794996
Protein deubiquitination - mTORC2 signaling pathway	Protein deubiquitination	mTORC2 signaling pathway	TME vs TME	5.73808	0.00534701424916015	0.0931847262683462	0.0050084651765147
Protein deubiquitination - Multivesicular body dynamics	Protein deubiquitination	Multivesicular body dynamics	TME vs TME	5.73808	0.0911739348173114	1.58892753279901	0.0916274029023518
Protein deubiquitination - NFkB signaling pathway	Protein deubiquitination	NFkB signaling pathway	TME vs TME	5.73808	0.400950852948917	6.98754365297853	0.410372683253653
Protein deubiquitination - Nonsense-mediated mRNA decay pathway	Protein deubiquitination	Nonsense-mediated mRNA decay pathway	TME vs TME	5.73808	0.00143156150748971	0.0249484405680577	0.001318780597457
Protein deubiquitination - Notch signaling in receiving cell	Protein deubiquitination	Notch signaling in receiving cell	TME vs TME	5.73808	0.052432429985908	0.913762598741623	0.0555346112495185
Protein deubiquitination - Nuclear Drosha-mediated microRNA processing	Protein deubiquitination	Nuclear Drosha-mediated microRNA processing	TME vs TME	5.73808	0.0541727906215916	0.944092615062386	0.0517380050355581
Protein deubiquitination - Nucleolar pre-rRNA processing	Protein deubiquitination	Nucleolar pre-rRNA processing	TME vs TME	5.73808	0.00377245840621977	0.0657442616685613	0.00399045425174924
Protein deubiquitination - Nucleosome assembly	Protein deubiquitination	Nucleosome assembly	TME vs TME	5.73808	0.0649076672829408	1.13117394617524	0.0656525573448921
Protein deubiquitination - Nucleosome remodeling	Protein deubiquitination	Nucleosome remodeling	TME vs TME	5.73808	0.000867583500245015	0.0151197522987644	0.000824601809604149
Protein deubiquitination - Nucleotide excision repair	Protein deubiquitination	Nucleotide excision repair	TME vs TME	5.73808	0.0197718763598168	0.344573027216171	0.0179643002809071
Protein deubiquitination - Phase I biotransformation via alcohol and aldehyde dehydrogenases	Protein deubiquitination	Phase I biotransformation via alcohol and aldehyde dehydrogenases	TME vs TME	5.73808	0.0955217516364994	1.6646988139817	0.101755563914856
Protein deubiquitination - Polyamine biosynthesis and interconversion	Protein deubiquitination	Polyamine biosynthesis and interconversion	TME vs TME	5.73808	0.00269516889622097	0.0469698721825474	0.002433667529414
Protein deubiquitination - Polyubiquitination of retrotranslocated misfolded proteins	Protein deubiquitination	Polyubiquitination of retrotranslocated misfolded proteins	TME vs TME	5.73808	0.0181366380539715	0.316075023131435	0.018441619493243
Protein deubiquitination - Proteasomal core organization	Protein deubiquitination	Proteasomal core organization	TME vs TME	5.73808	0.159037396861586	2.77161339065161	0.158080974777476
Protein deubiquitination - Proteasomal regulatory particle organization	Protein deubiquitination	Proteasomal regulatory particle organization	TME vs TME	5.73808	0.187371992209401	3.2654126192258	0.181418219820394
Protein deubiquitination - Proteasomal regulatory particle organization	Protein deubiquitination	Proteasomal regulatory particle organization	FME vs FME	5.085553	0.209582056527749	4.12112599319889	0.5
Protein deubiquitination - Protein deubiquitination	Protein deubiquitination	Protein deubiquitination	TME vs TME	5.73808	0.335473601004562	5.84644330895072	0.333931632600691
Protein deubiquitination - Protein deubiquitination	Protein deubiquitination	Protein deubiquitination	FME vs FME	5.085553	0.855534579623099	16.8228418624111	0.528332474866822
Protein deubiquitination - Protein folding in ER	Protein deubiquitination	Protein folding in ER	TME vs TME	5.73808	0.00281679325762195	0.0490894724485263	0.00299038945215796
Protein deubiquitination - Protein import across and into inner mitochondrial membrane	Protein deubiquitination	Protein import across and into inner mitochondrial membrane	TME vs TME	5.73808	0.00188699005800025	0.0328853905810075	0.00213281913832018
Protein deubiquitination - Proteolysis of basement membrane	Protein deubiquitination	Proteolysis of basement membrane	TME vs TME	5.73808	0.0159487891435885	0.277946435413053	0.0171523144122974
Protein deubiquitination - Proteolysis of elastic fibers	Protein deubiquitination	Proteolysis of elastic fibers	TME vs TME	5.73808	0.0701326562347161	1.22223208489308	0.0657936312701334
Protein deubiquitination - Proteolysis of fibril-forming collagen	Protein deubiquitination	Proteolysis of fibril-forming collagen	TME vs TME	5.73808	0.00713343859425281	0.124317514744217	0.00650922960846367
Protein deubiquitination - Proteolysis of fibronectin	Protein deubiquitination	Proteolysis of fibronectin	TME vs TME	5.73808	0.0206406176207389	0.359712956310199	0.0203358211480218
Protein deubiquitination - Quiescence- and senescence-associated cell cycle arrest	Protein deubiquitination	Quiescence- and senescence-associated cell cycle arrest	TME vs TME	5.73808	0.0184292994089076	0.321175358940962	0.0254868238226985
Protein deubiquitination - Rab1 activation in cis-Golgi vesicle tethering and autophagosome biogenesis	Protein deubiquitination	Rab1 activation in cis-Golgi vesicle tethering and autophagosome biogenesis	TME vs TME	5.73808	0.00665118526067461	0.115913077653266	0.00773242376972888
Protein deubiquitination - rDNA transcription	Protein deubiquitination	rDNA transcription	TME vs TME	5.73808	0.0310958196744455	0.541920277266549	0.0298809640763524
Protein deubiquitination - Regulation of G-protein signaling by beta and gamma subunits	Protein deubiquitination	Regulation of G-protein signaling by beta and gamma subunits	TME vs TME	5.73808	0.00286251149927608	0.0498862239878885	0.00263747191772208
Protein deubiquitination - Regulation of microtubule nucleation and stabilization at Golgi	Protein deubiquitination	Regulation of microtubule nucleation and stabilization at Golgi	TME vs TME	5.73808	0.0265317849464108	0.462380873219152	0.0254724738982753
Protein deubiquitination - Regulation of nuclear and cytoplasmic mRNA fate by the exon junction complex	Protein deubiquitination	Regulation of nuclear and cytoplasmic mRNA fate by the exon junction complex	TME vs TME	5.73808	0.0452772103489935	0.789065496361449	0.0450931866028451
Protein deubiquitination - Regulation of proteasomal proteolysis by signalosome	Protein deubiquitination	Regulation of proteasomal proteolysis by signalosome	TME vs TME	5.73808	0.0523266181086733	0.911918569465358	0.0554767407007892
Protein deubiquitination - Restriction point	Protein deubiquitination	Restriction point	TME vs TME	5.73808	0.00447710900032309	0.0780245118542905	0.00441373304374565
Protein deubiquitination - SMAD signaling cascade	Protein deubiquitination	SMAD signaling cascade	TME vs TME	5.73808	0.117473365939853	2.04725907559454	0.124452115147381
Protein deubiquitination - Smooth muscle thick myofilament organization and regulation	Protein deubiquitination	Smooth muscle thick myofilament organization and regulation	TME vs TME	5.73808	0.00292920369448133	0.0510484976727609	0.00287258680421473
Protein deubiquitination - Telomere replication support and maintenance	Protein deubiquitination	Telomere replication support and maintenance	TME vs TME	5.73808	0.0575717770291609	1.00332821893775	0.055491005440529
Protein deubiquitination - Tetraspanin-enriched microdomain dynamics	Protein deubiquitination	Tetraspanin-enriched microdomain dynamics	TME vs TME	5.73808	0.0217868807802905	0.379689379371178	0.0204686505128897
Protein deubiquitination - Thioredoxin-dependent peroxiredoxin-mediated peroxide detoxification	Protein deubiquitination	Thioredoxin-dependent peroxiredoxin-mediated peroxide detoxification	TME vs TME	5.73808	0.00728841151948309	0.127018294832629	0.00680478270444071
Protein deubiquitination - Transcription by RNA polymerase II	Protein deubiquitination	Transcription by RNA polymerase II	TME vs TME	5.73808	0.0409539373532233	0.71372195098798	0.039866780950622
Protein deubiquitination - Transcription repression	Protein deubiquitination	Transcription repression	TME vs TME	5.73808	0.00269622407596188	0.0469882612555401	0.00243472171761489
Protein deubiquitination - Translation elongation	Protein deubiquitination	Translation elongation	TME vs TME	5.73808	0.315454050528633	5.4975539579624	0.33160810456243
Protein deubiquitination - Translation elongation	Protein deubiquitination	Translation elongation	FME vs FME	5.085553	0.478420327306141	9.40743916345248	0.29528649733987
Protein deubiquitination - Translation initiation	Protein deubiquitination	Translation initiation	TME vs TME	5.73808	0.00107057454898139	0.0186573649607084	0.00232909428253652
Protein deubiquitination - TREX-2-mediated nuclear mRNA export	Protein deubiquitination	TREX-2-mediated nuclear mRNA export	TME vs TME	5.73808	0.00035685790960338	0.00621911688907661	0.000322143476978519
Protein deubiquitination - TREX-mediated coupling of splicing and mRNA export	Protein deubiquitination	TREX-mediated coupling of splicing and mRNA export	TME vs TME	5.73808	0.0289386261417421	0.504325934052598	0.0287621645880729
Protein deubiquitination - U1 and U2 snRNP recruitment and pre-spliceosome assembly	Protein deubiquitination	U1 and U2 snRNP recruitment and pre-spliceosome assembly	TME vs TME	5.73808	0.138087526437923	2.40651095220328	0.137490094085901
Protein deubiquitination - U2 snRNP-selective component synthesis	Protein deubiquitination	U2 snRNP-selective component synthesis	TME vs TME	5.73808	0.0533736758578516	0.930166097000871	0.0520346327228881
Protein deubiquitination - U4-U6 di-snRNP-selective component synthesis	Protein deubiquitination	U4-U6 di-snRNP-selective component synthesis	TME vs TME	5.73808	0.362022995651869	6.30913107403161	0.353614305728674
Protein deubiquitination - U4-U6 di-snRNP-selective component synthesis	Protein deubiquitination	U4-U6 di-snRNP-selective component synthesis	FME vs FME	5.085553	0.318946884870761	6.27162610896832	0.196857664893247
Protein deubiquitination - U4-U6-U5 tri-snRNP recruitment and pre-catalytic spliceosome assembly	Protein deubiquitination	U4-U6-U5 tri-snRNP recruitment and pre-catalytic spliceosome assembly	TME vs TME	5.73808	0.0452590068593424	0.788748256286666	0.0428914330134693
Protein deubiquitination - U5 snRNP-selective component synthesis	Protein deubiquitination	U5 snRNP-selective component synthesis	TME vs TME	5.73808	0.2539421135879	4.42555887080543	0.249958735884463
Protein deubiquitination - Vesicle tethering at Trans-Golgi Network	Protein deubiquitination	Vesicle tethering at Trans-Golgi Network	TME vs TME	5.73808	0.000286613653426231	0.00499493990379565	0.000284553761899439
Protein deubiquitination - Vesicle trafficking involved in biogenesis of lysosome-related organelles	Protein deubiquitination	Vesicle trafficking involved in biogenesis of lysosome-related organelles	TME vs TME	5.73808	0.0450803608392815	0.785634914952122	0.045408054686763
Protein folding in ER - Actin filament bundling and crosslinking	Protein folding in ER	Actin filament bundling and crosslinking	TME vs TME	5.892546	0.00660558165248472	0.112100631159282	0.00641613348408179
Protein folding in ER - Actin filament bundling and crosslinking	Protein folding in ER	Actin filament bundling and crosslinking	FME vs FME	5.804283	0.218195171619632	3.75920984279232	0.112892578071537
Protein folding in ER - Actin filament severing and depolymerization	Protein folding in ER	Actin filament severing and depolymerization	TME vs TME	5.892546	0.00918657196512801	0.155901564715901	0.00877443937541726
Protein folding in ER - Antigen presentation via MHC class I molecules	Protein folding in ER	Antigen presentation via MHC class I molecules	TME vs TME	5.892546	0.375368197354004	6.37022052776798	0.379692203568964
Protein folding in ER - Antigen presentation via MHC class I molecules	Protein folding in ER	Antigen presentation via MHC class I molecules	FME vs FME	5.804283	0.887330620741523	15.2875152027536	1.12073712939091
Protein folding in ER - Base excision repair	Protein folding in ER	Base excision repair	TME vs TME	5.892546	0.00771459421725502	0.130921230920933	0.00793283623936315
Protein folding in ER - Basement membrane attachment to cell surface	Protein folding in ER	Basement membrane attachment to cell surface	TME vs TME	5.892546	0.00613966990063525	0.104193832909773	0.00575156928482715
Protein folding in ER - Biogenesis of mitochondrial-derived vesicles	Protein folding in ER	Biogenesis of mitochondrial-derived vesicles	TME vs TME	5.892546	0.0095158963467676	0.161490394432971	0.00896299024294668
Protein folding in ER - Biosynthesis and Golgi import of UDP-activated sugars for glycan synthesis	Protein folding in ER	Biosynthesis and Golgi import of UDP-activated sugars for glycan synthesis	TME vs TME	5.892546	0.0772525242973788	1.31102107096449	0.0766698708521767
Protein folding in ER - Biosynthesis of fibril-forming collagen	Protein folding in ER	Biosynthesis of fibril-forming collagen	TME vs TME	5.892546	0.108940081806047	1.84877768097953	0.110964278732699
Protein folding in ER - Biosynthesis of fibril-forming collagen	Protein folding in ER	Biosynthesis of fibril-forming collagen	FME vs FME	5.804283	0.197165240800008	3.39689237103733	0.112958827643913
Protein folding in ER - Canonical WNT receptor signaling	Protein folding in ER	Canonical WNT receptor signaling	TME vs TME	5.892546	0.0010182202837332	0.0172798010032529	0.00124405977929466
Protein folding in ER - Cell polarity establishment	Protein folding in ER	Cell polarity establishment	TME vs TME	5.892546	0.00686267430633938	0.116463645694524	0.00647628295835054
Protein folding in ER - Cellular xenobiotic uptake and efflux	Protein folding in ER	Cellular xenobiotic uptake and efflux	TME vs TME	5.892546	0.0269609954573322	0.45754405387035	0.0280241574828729
Protein folding in ER - Ceramide biosynthesis	Protein folding in ER	Ceramide biosynthesis	TME vs TME	5.892546	0.0386527077463845	0.655959332930974	0.0386477150372713
Protein folding in ER - Chaperone-mediated autophagy	Protein folding in ER	Chaperone-mediated autophagy	TME vs TME	5.892546	0.28143257001052	4.77607732168307	0.28806287420893
Protein folding in ER - Chaperone-mediated regulation of steroid nuclear receptors	Protein folding in ER	Chaperone-mediated regulation of steroid nuclear receptors	TME vs TME	5.892546	0.0603657622536641	1.02444272208814	0.0626683992378056
Protein folding in ER - Ciliary transition zone organization	Protein folding in ER	Ciliary transition zone organization	TME vs TME	5.892546	0.0236306935310994	0.401026858637249	0.0226725681283934
Protein folding in ER - Citric acid cycle	Protein folding in ER	Citric acid cycle	TME vs TME	5.892546	0.000600063778086549	0.0101834375530007	0.000549926506541915
Protein folding in ER - Classical complement pathway	Protein folding in ER	Classical complement pathway	TME vs TME	5.892546	0.0190780050160577	0.323765039336929	0.0193728754067972
Protein folding in ER - Classical complement pathway	Protein folding in ER	Classical complement pathway	FME vs FME	5.804283	0.133856446955255	2.30616685594031	0.071094075003374
Protein folding in ER - Clathrin-mediated endosomal vesicle biogenesis for retrograde transport to the TGN	Protein folding in ER	Clathrin-mediated endosomal vesicle biogenesis for retrograde transport to the TGN	TME vs TME	5.892546	0.0155848724996191	0.264484512592023	0.0145619483240532
Protein folding in ER - Clathrin-mediated vesicle traffic from TGN to endosomal lysosomal system	Protein folding in ER	Clathrin-mediated vesicle traffic from TGN to endosomal lysosomal system	TME vs TME	5.892546	0.00866073104553641	0.146977733011629	0.0079205925172521
Protein folding in ER - Cofactor-mediated transcriptional regulation of multiple nuclear receptors	Protein folding in ER	Cofactor-mediated transcriptional regulation of multiple nuclear receptors	TME vs TME	5.892546	0.0275625254080218	0.467752373240402	0.0261142585918465
Protein folding in ER - COP9 signalosome-mediated regulation of cullin-RING ubiquitin ligases	Protein folding in ER	COP9 signalosome-mediated regulation of cullin-RING ubiquitin ligases	TME vs TME	5.892546	0.0145728963498066	0.247310678237944	0.0136320397808813
Protein folding in ER - Co-translational ER protein import and insertion into ER membrane	Protein folding in ER	Co-translational ER protein import and insertion into ER membrane	TME vs TME	5.892546	0.242689412271272	4.11858299882664	0.240962275209684
Protein folding in ER - Cytosolic and nuclear iron-sulfur protein assembly	Protein folding in ER	Cytosolic and nuclear iron-sulfur protein assembly	TME vs TME	5.892546	0.000390526174132926	0.00662746036725671	0.000348258183654219
Protein folding in ER - Cytosolic Dicer-mediated microRNA and endogenous siRNA processing	Protein folding in ER	Cytosolic Dicer-mediated microRNA and endogenous siRNA processing	TME vs TME	5.892546	0.00739969958103403	0.125577282526053	0.00763463288482145
Protein folding in ER - Cytosolic protein acetylation and deacetylation	Protein folding in ER	Cytosolic protein acetylation and deacetylation	TME vs TME	5.892546	0.000773134899578774	0.0131205569431494	0.00068954836500428
Protein folding in ER - Cytosolic protein folding	Protein folding in ER	Cytosolic protein folding	TME vs TME	5.892546	0.0615501056047788	1.04454172989002	0.063183690953377
Protein folding in ER - Cytosolic protein folding	Protein folding in ER	Cytosolic protein folding	FME vs FME	5.804283	0.0334541725702694	0.576370475456086	0.0227712342370711
Protein folding in ER - Cytosolic protein polyubiquitination	Protein folding in ER	Cytosolic protein polyubiquitination	TME vs TME	5.892546	0.00834053317484545	0.141543785588269	0.00824409963208854
Protein folding in ER - DNA damage-induced G1-S arrest	Protein folding in ER	DNA damage-induced G1-S arrest	TME vs TME	5.892546	0.0114009927317258	0.193481596066275	0.0113789384906737
Protein folding in ER - DNA damage-induced G1-S arrest	Protein folding in ER	DNA damage-induced G1-S arrest	FME vs FME	5.804283	0.0360074646321438	0.620360269452326	0.25
Protein folding in ER - DNA end resection and promotion of resection-dependent DSB repair	Protein folding in ER	DNA end resection and promotion of resection-dependent DSB repair	TME vs TME	5.892546	0.0193771729197242	0.328842095770104	0.0196181163627135
Protein folding in ER - Early endosome dynamics	Protein folding in ER	Early endosome dynamics	TME vs TME	5.892546	0.000391866438143436	0.00665020544095385	0.000349495444716791
Protein folding in ER - Endogenous control of complement activity	Protein folding in ER	Endogenous control of complement activity	TME vs TME	5.892546	0.00514492382705605	0.0873124031496096	0.00522639999751256
Protein folding in ER - Endoplasmic and sarcoplasmic calcium import, export and storage	Protein folding in ER	Endoplasmic and sarcoplasmic calcium import, export and storage	TME vs TME	5.892546	0.162316058789228	2.7545996090617	0.16491488939105
Protein folding in ER - Endoplasmic and sarcoplasmic calcium import, export and storage	Protein folding in ER	Endoplasmic and sarcoplasmic calcium import, export and storage	FME vs FME	5.804283	0.243327716041927	4.1922098384632	0.695878612569749
Protein folding in ER - Endoplasmic reticulum contact site-mediated cholesterol transfer	Protein folding in ER	Endoplasmic reticulum contact site-mediated cholesterol transfer	TME vs TME	5.892546	0.0217967513135564	0.369903773508343	0.0205995397172015
Protein folding in ER - Endoplasmic reticulum quality control system	Protein folding in ER	Endoplasmic reticulum quality control system	TME vs TME	5.892546	0.040797007467867	0.692349368633953	0.0418051979192946
Protein folding in ER - Endoplasmic reticulum tubulus maintenance	Protein folding in ER	Endoplasmic reticulum tubulus maintenance	TME vs TME	5.892546	0.0211635926502729	0.359158696161317	0.0217016867100249
Protein folding in ER - Endoplasmic reticulum tubulus maintenance	Protein folding in ER	Endoplasmic reticulum tubulus maintenance	FME vs FME	5.804283	0.0334641117388139	0.57654171398508	0.0177735187508435
Protein folding in ER - Endoplasmic reticulum-endosome and lysosome contact site formation	Protein folding in ER	Endoplasmic reticulum-endosome and lysosome contact site formation	TME vs TME	5.892546	0.0220819887273147	0.374744421280901	0.0215892088395285
Protein folding in ER - Endoplasmic reticulum-endosome and lysosome contact site formation	Protein folding in ER	Endoplasmic reticulum-endosome and lysosome contact site formation	FME vs FME	5.804283	0.277081168467947	4.77373650399964	0.172107744796378
Protein folding in ER - Endothelial support of leukocyte rolling and transmigration	Protein folding in ER	Endothelial support of leukocyte rolling and transmigration	TME vs TME	5.892546	0.00557625592016174	0.094632364119014	0.00498878998816632
Protein folding in ER - ER unfolded protein response pathway	Protein folding in ER	ER unfolded protein response pathway	TME vs TME	5.892546	0.222552261852846	3.77684363499547	0.234302281034478
Protein folding in ER - ER unfolded protein response pathway	Protein folding in ER	ER unfolded protein response pathway	FME vs FME	5.804283	0.265879057557096	4.58073917374922	0.151018231014291
Protein folding in ER - ERK 1 2 signaling cascade	Protein folding in ER	ERK 1 2 signaling cascade	TME vs TME	5.892546	0.0248242802800573	0.421282732372639	0.0228882904633554
Protein folding in ER - Eukaryotic intraflagellar transport	Protein folding in ER	Eukaryotic intraflagellar transport	TME vs TME	5.892546	0.0190171773600395	0.322732758004215	0.0187961143297099
Protein folding in ER - Exosome secretion	Protein folding in ER	Exosome secretion	TME vs TME	5.892546	0.00772274658283947	0.131059581391117	0.00759009690966013
Protein folding in ER - Exosome secretion	Protein folding in ER	Exosome secretion	FME vs FME	5.804283	0.0219753717694287	0.378606149904483	0.014957964868427
Protein folding in ER - Extrinsic apoptosis pathway	Protein folding in ER	Extrinsic apoptosis pathway	TME vs TME	5.892546	0.0379347522789579	0.643775203617774	0.03776593166227
Protein folding in ER - Fibrinolysis	Protein folding in ER	Fibrinolysis	TME vs TME	5.892546	0.0115382888965371	0.195811593262708	0.0107971397660034
Protein folding in ER - Formin-mediated linear actin filament nucleation and elongation	Protein folding in ER	Formin-mediated linear actin filament nucleation and elongation	TME vs TME	5.892546	0.000258541562505738	0.00438760337280793	0.000249604212505616
Protein folding in ER - Fusion of autophagosomes with lysosomes	Protein folding in ER	Fusion of autophagosomes with lysosomes	TME vs TME	5.892546	0.00443368220792743	0.0752422118166364	0.00402388662065885
Protein folding in ER - Fusion of late endosomes with lysosomes	Protein folding in ER	Fusion of late endosomes with lysosomes	TME vs TME	5.892546	0.00319244174721177	0.0541776263816319	0.00298154968310967
Protein folding in ER - G protein regulated RHO signaling cascade	Protein folding in ER	G protein regulated RHO signaling cascade	TME vs TME	5.892546	0.0168553052529371	0.286044508514381	0.0165443010443478
Protein folding in ER - G protein-regulated adenylate cyclase signaling cascade	Protein folding in ER	G protein-regulated adenylate cyclase signaling cascade	TME vs TME	5.892546	0.00310819066872254	0.0527478357028746	0.00309381549072346
Protein folding in ER - G protein-regulated phospholipase C beta signaling cascade	Protein folding in ER	G protein-regulated phospholipase C beta signaling cascade	TME vs TME	5.892546	0.00328057551482049	0.0556733085933061	0.00330433788291623
Protein folding in ER - Generation of electrochemical gradients by Na-K-ATPase	Protein folding in ER	Generation of electrochemical gradients by Na-K-ATPase	TME vs TME	5.892546	0.0525566847183597	0.891918053325604	0.0535033877616602
Protein folding in ER - Glutamate and glutamine metabolism	Protein folding in ER	Glutamate and glutamine metabolism	TME vs TME	5.892546	0.00600159414788418	0.101850605644485	0.0054859937581523
Protein folding in ER - Glutamate and glutamine metabolism	Protein folding in ER	Glutamate and glutamine metabolism	FME vs FME	5.804283	0.0333496354979885	0.574569442059527	0.0227000790424728
Protein folding in ER - Glycogen synthesis and glycogenolysis	Protein folding in ER	Glycogen synthesis and glycogenolysis	TME vs TME	5.892546	0.0165453486529306	0.280784361517388	0.0163263958494994
Protein folding in ER - Glycogen synthesis and glycogenolysis	Protein folding in ER	Glycogen synthesis and glycogenolysis	FME vs FME	5.804283	0.0437054387949676	0.752986028435182	0.0297489582844634
Protein folding in ER - Glycolysis and gluconeogenesis	Protein folding in ER	Glycolysis and gluconeogenesis	TME vs TME	5.892546	0.00155047419337161	0.0263124649451206	0.00144680993656431
Protein folding in ER - Heme synthesis	Protein folding in ER	Heme synthesis	TME vs TME	5.892546	0.0105120977934178	0.178396522735733	0.0101489995166291
Protein folding in ER - Hemidesmosome organization	Protein folding in ER	Hemidesmosome organization	TME vs TME	5.892546	0.000771898069830228	0.013099567210111	0.00071766196596392
Protein folding in ER - HIF-1 receptor signaling pathway	Protein folding in ER	HIF-1 receptor signaling pathway	TME vs TME	5.892546	0.0159754933437695	0.271113579565522	0.0146613774689666
Protein folding in ER - Hippo signaling	Protein folding in ER	Hippo signaling	TME vs TME	5.892546	0.00127948308478731	0.021713585405205	0.00114091822010619
Protein folding in ER - Histone ubiquitination and deubiquitination	Protein folding in ER	Histone ubiquitination and deubiquitination	TME vs TME	5.892546	0.00390518713150566	0.0662733374996915	0.00375543228232804
Protein folding in ER - Immunoproteasome organization	Protein folding in ER	Immunoproteasome organization	TME vs TME	5.892546	0.196140605638651	3.32862219329101	0.192553557829673
Protein folding in ER - Immunoproteasome organization	Protein folding in ER	Immunoproteasome organization	FME vs FME	5.804283	0.100048906493966	1.72370832617859	0.0681002371274183
Protein folding in ER - Induction of canonical mitophagy	Protein folding in ER	Induction of canonical mitophagy	TME vs TME	5.892546	0.018568390778299	0.315116584029588	0.0187250617812019
Protein folding in ER - Induction of ER-phagy	Protein folding in ER	Induction of ER-phagy	TME vs TME	5.892546	0.418341989292882	7.09951121753544	0.414101500151902
Protein folding in ER - Induction of ER-phagy	Protein folding in ER	Induction of ER-phagy	FME vs FME	5.804283	0.509717177839414	8.78174259196965	0.318719481000899
Protein folding in ER - Induction of lysophagy	Protein folding in ER	Induction of lysophagy	TME vs TME	5.892546	0.008825484874148	0.149773703017741	0.00933972096319187
Protein folding in ER - Initiation of lipoprotein clearance	Protein folding in ER	Initiation of lipoprotein clearance	TME vs TME	5.892546	0.00273454406925749	0.0464068317104713	0.00249617389895071
Protein folding in ER - Initiation of miRNA- and siRNA-mediated mRNA silencing	Protein folding in ER	Initiation of miRNA- and siRNA-mediated mRNA silencing	TME vs TME	5.892546	0.0254313830939386	0.431585626530199	0.0247349853899125
Protein folding in ER - Initiation of phagocytosis of apoptotic cells	Protein folding in ER	Initiation of phagocytosis of apoptotic cells	TME vs TME	5.892546	0.000779803014643067	0.0132337188033269	0.00102614828041102
Protein folding in ER - Initiation of RNA polymerase III-mediated 5S rRNA and tRNA transcription	Protein folding in ER	Initiation of RNA polymerase III-mediated 5S rRNA and tRNA transcription	TME vs TME	5.892546	0.0816808684092448	1.3861726921308	0.0814629734831675
Protein folding in ER - Integrator-mediated nuclear snRNA processing	Protein folding in ER	Integrator-mediated nuclear snRNA processing	TME vs TME	5.892546	0.0202962510290689	0.344439395381633	0.0205515607764623
Protein folding in ER - Intra-golgi vesicle tethering	Protein folding in ER	Intra-golgi vesicle tethering	TME vs TME	5.892546	0.000209506341175042	0.00355544663788385	0.000186843126420392
Protein folding in ER - JAK-STAT signaling pathway	Protein folding in ER	JAK-STAT signaling pathway	TME vs TME	5.892546	0.041387299118157	0.702366967393129	0.0425761836156265
Protein folding in ER - JAK-STAT signaling pathway	Protein folding in ER	JAK-STAT signaling pathway	FME vs FME	5.804283	0.136370741299353	2.34948477162035	0.0928234015260116
Protein folding in ER - JNK signaling cascade	Protein folding in ER	JNK signaling cascade	TME vs TME	5.892546	0.0223839074447667	0.379868160652503	0.0211138247945636
Protein folding in ER - JNK signaling cascade	Protein folding in ER	JNK signaling cascade	FME vs FME	5.804283	0.0333626645687856	0.574793915455612	0.0162218225004791
Protein folding in ER - Leukocyte rolling on and transmigration through endothelium	Protein folding in ER	Leukocyte rolling on and transmigration through endothelium	TME vs TME	5.892546	0.0124388581258905	0.211094786223492	0.0114804166733655
Protein folding in ER - Lipid droplet biogenesis	Protein folding in ER	Lipid droplet biogenesis	TME vs TME	5.892546	0.00642070190919751	0.108963112466546	0.00657583685821936
Protein folding in ER - Lipid droplet biogenesis	Protein folding in ER	Lipid droplet biogenesis	FME vs FME	5.804283	0.16678964588433	2.87356165505454	0.148949993286439
Protein folding in ER - Lipid droplet mitochondria interaction	Protein folding in ER	Lipid droplet mitochondria interaction	TME vs TME	5.892546	0.00254537053949071	0.0431964449192478	0.002423714054724
Protein folding in ER - Lysosomal pH regulation	Protein folding in ER	Lysosomal pH regulation	TME vs TME	5.892546	0.00654727225998311	0.111111086249261	0.00626077720022361
Protein folding in ER - Lysosomal protein degradation	Protein folding in ER	Lysosomal protein degradation	TME vs TME	5.892546	0.0192924774179757	0.327404762965538	0.0190906655972342
Protein folding in ER - MICOS-dependent maintenance of mitochondrial cristae architecture	Protein folding in ER	MICOS-dependent maintenance of mitochondrial cristae architecture	TME vs TME	5.892546	0.000783176857273117	0.01329097491008	0.000698476680493734
Protein folding in ER - Microtubule plus-end tracking	Protein folding in ER	Microtubule plus-end tracking	TME vs TME	5.892546	0.00103128688950678	0.0175015490386855	0.000919789195961958
Protein folding in ER - Microtubule-based anterograde organelle and vesicle transport	Protein folding in ER	Microtubule-based anterograde organelle and vesicle transport	TME vs TME	5.892546	0.00083374439316641	0.0141491359302644	0.00074354588249854
Protein folding in ER - Mitochondria-endoplasmic reticulum contact site formation	Protein folding in ER	Mitochondria-endoplasmic reticulum contact site formation	TME vs TME	5.892546	0.00405054470576391	0.0687401415868081	0.00376072111552783
Protein folding in ER - Mitochondrial fission	Protein folding in ER	Mitochondrial fission	TME vs TME	5.892546	0.00118827810576586	0.0201657829176939	0.00115685231999087
Protein folding in ER - Mitochondrial iron-sulfur protein assembly	Protein folding in ER	Mitochondrial iron-sulfur protein assembly	TME vs TME	5.892546	0.0124865889042895	0.211904805789633	0.0117436636920469
Protein folding in ER - mRNA storage, translational repression and degradation by cytosolic processing bodies	Protein folding in ER	mRNA storage, translational repression and degradation by cytosolic processing bodies	TME vs TME	5.892546	0.091890652351699	1.55943876984532	0.0914235828417343
Protein folding in ER - mTORC2 signaling pathway	Protein folding in ER	mTORC2 signaling pathway	TME vs TME	5.892546	0.00715241472597675	0.121380712142637	0.0069170959856206
Protein folding in ER - mTORC2 signaling pathway	Protein folding in ER	mTORC2 signaling pathway	FME vs FME	5.804283	0.0667253291375711	1.14958783091122	0.0324436450009581
Protein folding in ER - Multivesicular body dynamics	Protein folding in ER	Multivesicular body dynamics	TME vs TME	5.892546	0.00311477506240914	0.0528595767617095	0.0028659880624505
Protein folding in ER - NFkB signaling pathway	Protein folding in ER	NFkB signaling pathway	TME vs TME	5.892546	0.046861290341547	0.795263839067036	0.046404131871421
Protein folding in ER - Nonsense-mediated mRNA decay pathway	Protein folding in ER	Nonsense-mediated mRNA decay pathway	TME vs TME	5.892546	0.0348971508674325	0.592225309398506	0.0344396608850441
Protein folding in ER - Nuclear Drosha-mediated microRNA processing	Protein folding in ER	Nuclear Drosha-mediated microRNA processing	TME vs TME	5.892546	0.0329724771710677	0.55956245736079	0.0337705593426937
Protein folding in ER - Nuclear pore complex organization	Protein folding in ER	Nuclear pore complex organization	TME vs TME	5.892546	0.00117555802579942	0.0199499156303524	0.00104831806319981
Protein folding in ER - Nucleosome assembly	Protein folding in ER	Nucleosome assembly	TME vs TME	5.892546	0.00722868154634809	0.122675005234438	0.00718592317982814
Protein folding in ER - Nucleotide excision repair	Protein folding in ER	Nucleotide excision repair	TME vs TME	5.892546	0.00834607514899673	0.141637836170476	0.00760027613862252
Protein folding in ER - PC, PE, PS and PI biosynthesis	Protein folding in ER	PC, PE, PS and PI biosynthesis	TME vs TME	5.892546	0.0236721437957845	0.401730294167589	0.0243216143133878
Protein folding in ER - Phase I biotransformation via alcohol and aldehyde dehydrogenases	Protein folding in ER	Phase I biotransformation via alcohol and aldehyde dehydrogenases	TME vs TME	5.892546	0.12334686492211	2.09326931930151	0.126532805156462
Protein folding in ER - Phase I biotransformation via alcohol and aldehyde dehydrogenases	Protein folding in ER	Phase I biotransformation via alcohol and aldehyde dehydrogenases	FME vs FME	5.804283	0.172956458158547	2.97980755054256	0.0918609427363028
Protein folding in ER - Polyamine biosynthesis and interconversion	Protein folding in ER	Polyamine biosynthesis and interconversion	TME vs TME	5.892546	0.000389901507321533	0.00661685940166346	0.000362430640614213
Protein folding in ER - Polyubiquitination of retrotranslocated misfolded proteins	Protein folding in ER	Polyubiquitination of retrotranslocated misfolded proteins	TME vs TME	5.892546	0.345200793185499	5.85826181986911	0.336283085236603
Protein folding in ER - Procollagen processing in the ER	Protein folding in ER	Procollagen processing in the ER	TME vs TME	5.892546	0.486711323504776	8.25977929388421	0.489716575004607
Protein folding in ER - Procollagen processing in the ER	Protein folding in ER	Procollagen processing in the ER	FME vs FME	5.804283	0.543526274686936	9.36422793617645	0.541649674202593
Protein folding in ER - Procollagen processing in the ER	Protein folding in ER	Procollagen processing in the ER	GME vs GME	5	5	100	5
Protein folding in ER - Proteasomal core organization	Protein folding in ER	Proteasomal core organization	TME vs TME	5.892546	0.0586692553508125	0.995651995611504	0.0597082644373934
Protein folding in ER - Proteasomal regulatory particle organization	Protein folding in ER	Proteasomal regulatory particle organization	TME vs TME	5.892546	0.00849093148912098	0.144096134017607	0.00790981954993648
Protein folding in ER - Protein deubiquitination	Protein folding in ER	Protein deubiquitination	TME vs TME	5.892546	0.00204074517674349	0.0346326537742748	0.00254855300330642
Protein folding in ER - Protein folding in ER	Protein folding in ER	Protein folding in ER	TME vs TME	5.892546	0.424322029097661	7.20099603321722	0.441712044445048
Protein folding in ER - Protein folding in ER	Protein folding in ER	Protein folding in ER	FME vs FME	5.804283	0.732024810060364	12.6118046092433	0.514047481770592
Protein folding in ER - Protein import across and into inner mitochondrial membrane	Protein folding in ER	Protein import across and into inner mitochondrial membrane	TME vs TME	5.892546	0.0265771477835134	0.451029931607109	0.0264165973769593
Protein folding in ER - Protein N-linked glycosylation in ER	Protein folding in ER	Protein N-linked glycosylation in ER	TME vs TME	5.892546	0.408076163155472	6.92529407059544	0.407930636790788
Protein folding in ER - Protein N-linked glycosylation in ER	Protein folding in ER	Protein N-linked glycosylation in ER	FME vs FME	5.804283	0.24814600410475	4.27522247241253	0.128582856995926
Protein folding in ER - Protein palmitoylation	Protein folding in ER	Protein palmitoylation	TME vs TME	5.892546	0.00413684762046973	0.0702047531408518	0.0041186031633392
Protein folding in ER - Proteolysis of fibril-forming collagen	Protein folding in ER	Proteolysis of fibril-forming collagen	TME vs TME	5.892546	0.00344033295404163	0.0583844869135898	0.00344582993402391
Protein folding in ER - Purine biosynthesis and salvage	Protein folding in ER	Purine biosynthesis and salvage	TME vs TME	5.892546	0.00627359656058608	0.10646664761397	0.00603716371639011
Protein folding in ER - Quiescence- and senescence-associated cell cycle arrest	Protein folding in ER	Quiescence- and senescence-associated cell cycle arrest	TME vs TME	5.892546	0.0245114441556594	0.415973718142039	0.0257643470307972
Protein folding in ER - rDNA transcription	Protein folding in ER	rDNA transcription	TME vs TME	5.892546	0.0267149589431376	0.453368668570394	0.0270937505096277
Protein folding in ER - Regulation of actin dynamics during macropinocytosis	Protein folding in ER	Regulation of actin dynamics during macropinocytosis	TME vs TME	5.892546	0.00868634844316083	0.147412475414863	0.00881072153290261
Protein folding in ER - Regulation of G-protein signaling by beta and gamma subunits	Protein folding in ER	Regulation of G-protein signaling by beta and gamma subunits	TME vs TME	5.892546	0.00406913193911563	0.0690555779404635	0.00407810427892762
Protein folding in ER - Regulation of G-protein signaling by beta and gamma subunits	Protein folding in ER	Regulation of G-protein signaling by beta and gamma subunits	FME vs FME	5.804283	0.10007737033127	1.72419871987778	0.0681196115927467
Protein folding in ER - Regulation of microtubule nucleation and stabilization at Golgi	Protein folding in ER	Regulation of microtubule nucleation and stabilization at Golgi	TME vs TME	5.892546	0.0154580624987018	0.262332471804701	0.0148758627416583
Protein folding in ER - Regulation of nuclear and cytoplasmic mRNA fate by the exon junction complex	Protein folding in ER	Regulation of nuclear and cytoplasmic mRNA fate by the exon junction complex	TME vs TME	5.892546	0.00104462188050817	0.0177278517303185	0.000964899725786067
Protein folding in ER - Regulation of pre-mRNA processing by hnRNPs	Protein folding in ER	Regulation of pre-mRNA processing by hnRNPs	TME vs TME	5.892546	0.0139600601978619	0.236910485939301	0.0153512212931752
Protein folding in ER - Regulation of proteasomal proteolysis by signalosome	Protein folding in ER	Regulation of proteasomal proteolysis by signalosome	TME vs TME	5.892546	0.0659459853500746	1.11914241153667	0.0627505111512043
Protein folding in ER - Regulation of proteasomal proteolysis by signalosome	Protein folding in ER	Regulation of proteasomal proteolysis by signalosome	FME vs FME	5.804283	0.0219485593713629	0.378144208286025	0.0149397144873861
Protein folding in ER - Restriction point	Protein folding in ER	Restriction point	TME vs TME	5.892546	0.00933424191799012	0.158407611236857	0.00910428762638288
Protein folding in ER - RHOA RAC1 CDC42 signaling pathway	Protein folding in ER	RHOA RAC1 CDC42 signaling pathway	TME vs TME	5.892546	0.00258043640659387	0.0437915334430469	0.00235580790639102
Protein folding in ER - Sister chromatid cohesion	Protein folding in ER	Sister chromatid cohesion	TME vs TME	5.892546	0.0062707390920959	0.106418154682065	0.00638927372699832
Protein folding in ER - SMAD signaling cascade	Protein folding in ER	SMAD signaling cascade	TME vs TME	5.892546	0.0850954623233921	1.44412037229983	0.0865514592835109
Protein folding in ER - SMAD signaling cascade	Protein folding in ER	SMAD signaling cascade	FME vs FME	5.804283	0.0708125831069015	1.22000572896757	0.0481999640993164
Protein folding in ER - Smooth muscle thin myofilament organization	Protein folding in ER	Smooth muscle thin myofilament organization	TME vs TME	5.892546	0.0112190426343685	0.190393795199326	0.0108136797577008
Protein folding in ER - Stress fiber assembly, organization and upstream regulation	Protein folding in ER	Stress fiber assembly, organization and upstream regulation	TME vs TME	5.892546	0.00419989690846175	0.071274736883372	0.00459566207454876
Protein folding in ER - Tight junction organization	Protein folding in ER	Tight junction organization	TME vs TME	5.892546	0.0103613980288467	0.17583905851642	0.0101607275181257
Protein folding in ER - Transcription by RNA polymerase III	Protein folding in ER	Transcription by RNA polymerase III	TME vs TME	5.892546	0.151901511753498	2.57785858043416	0.146203196292764
Protein folding in ER - Transcription by RNA polymerase III	Protein folding in ER	Transcription by RNA polymerase III	FME vs FME	5.804283	0.27668588778178	4.76692634850869	0.183327158500788
Protein folding in ER - Transcription initiation by general transcription factors	Protein folding in ER	Transcription initiation by general transcription factors	TME vs TME	5.892546	0.0429270439165331	0.728497348153353	0.0409393852502015
Protein folding in ER - Transcription initiation by general transcription factors	Protein folding in ER	Transcription initiation by general transcription factors	FME vs FME	5.804283	0.0720149292642876	1.24072053890465	0.5
Protein folding in ER - Translation elongation	Protein folding in ER	Translation elongation	TME vs TME	5.892546	0.0222352740619152	0.377345764154274	0.0221279049674444
Protein folding in ER - U2 snRNP-selective component synthesis	Protein folding in ER	U2 snRNP-selective component synthesis	TME vs TME	5.892546	0.0016477190222868	0.0279627672609308	0.00146968837585406
Protein folding in ER - U4-U6-U5 tri-snRNP recruitment and pre-catalytic spliceosome assembly	Protein folding in ER	U4-U6-U5 tri-snRNP recruitment and pre-catalytic spliceosome assembly	TME vs TME	5.892546	0.0150973093305805	0.256210276975136	0.0145725363737609
Protein folding in ER - Vesicle biogenesis at cis-Golgi	Protein folding in ER	Vesicle biogenesis at cis-Golgi	TME vs TME	5.892546	0.00780510002454394	0.132457168050232	0.00754377839729258
Protein folding in ER - Vesicle biogenesis at ER membrane	Protein folding in ER	Vesicle biogenesis at ER membrane	TME vs TME	5.892546	0.017095382023958	0.290118753444501	0.0163798884154801
Protein folding in ER - Vesicle fusion with plasma membrane	Protein folding in ER	Vesicle fusion with plasma membrane	TME vs TME	5.892546	0.000391588428636558	0.00664548745503999	0.000349238340246867
Protein folding in ER - Vesicle tethering at cis-Golgi	Protein folding in ER	Vesicle tethering at cis-Golgi	TME vs TME	5.892546	0.0229233878479633	0.389023462468151	0.0224185090364186
Protein folding in ER - Vesicle tethering at Trans-Golgi Network	Protein folding in ER	Vesicle tethering at Trans-Golgi Network	TME vs TME	5.892546	0.0409723577357948	0.695325166488373	0.0417116169723122
Protein folding in ER - Vesicle tethering at Trans-Golgi Network	Protein folding in ER	Vesicle tethering at Trans-Golgi Network	FME vs FME	5.804283	0.128283875266018	2.21015892786221	0.0623750614987134
Protein import across and into inner mitochondrial membrane - Actin biosynthesis and recycling	Protein import across and into inner mitochondrial membrane	Actin biosynthesis and recycling	TME vs TME	6.782764	0.000485282573463079	0.007154643462623	0.000500627022307454
Protein import across and into inner mitochondrial membrane - Actin filament branching	Protein import across and into inner mitochondrial membrane	Actin filament branching	TME vs TME	6.782764	0.00968139060031366	0.142735185138281	0.0109458363711558
Protein import across and into inner mitochondrial membrane - Actin filament bundling and crosslinking	Protein import across and into inner mitochondrial membrane	Actin filament bundling and crosslinking	TME vs TME	6.782764	0.00337024154339052	0.0496883217004988	0.00317673589389195
Protein import across and into inner mitochondrial membrane - Actin filament capping	Protein import across and into inner mitochondrial membrane	Actin filament capping	TME vs TME	6.782764	0.000241848933554148	0.00356563986843261	0.000222444049321266
Protein import across and into inner mitochondrial membrane - Actin filament severing and depolymerization	Protein import across and into inner mitochondrial membrane	Actin filament severing and depolymerization	TME vs TME	6.782764	0.0511956234878324	0.754789998512065	0.0528723934232032
Protein import across and into inner mitochondrial membrane - Adherens junction organization	Protein import across and into inner mitochondrial membrane	Adherens junction organization	TME vs TME	6.782764	0.00476756343080348	0.0702893909612721	0.0047355302668224
Protein import across and into inner mitochondrial membrane - Amyloid precursor protein cleavage	Protein import across and into inner mitochondrial membrane	Amyloid precursor protein cleavage	TME vs TME	6.782764	0.0174382432467919	0.257096421482733	0.0183164330032574
Protein import across and into inner mitochondrial membrane - Antigen presentation via MHC class I molecules	Protein import across and into inner mitochondrial membrane	Antigen presentation via MHC class I molecules	TME vs TME	6.782764	0.164517209643722	2.42551874481433	0.165013628974737
Protein import across and into inner mitochondrial membrane - Assembly and maturation of respiratory chain complexes	Protein import across and into inner mitochondrial membrane	Assembly and maturation of respiratory chain complexes	TME vs TME	6.782764	0.0603313700115253	0.889480615311832	0.0580820751476419
Protein import across and into inner mitochondrial membrane - Autophagosome nucleation and elongation	Protein import across and into inner mitochondrial membrane	Autophagosome nucleation and elongation	TME vs TME	6.782764	0.00628463905787523	0.0926560198308731	0.00606610998353718
Protein import across and into inner mitochondrial membrane - Base excision repair	Protein import across and into inner mitochondrial membrane	Base excision repair	TME vs TME	6.782764	0.000108609004784899	0.00160124996972591	0.00010814673906118
Protein import across and into inner mitochondrial membrane - Biogenesis of mitochondrial-derived vesicles	Protein import across and into inner mitochondrial membrane	Biogenesis of mitochondrial-derived vesicles	TME vs TME	6.782764	0.264141214339813	3.89430059047737	0.262653182050786
Protein import across and into inner mitochondrial membrane - Biosynthesis of fibril-forming collagen	Protein import across and into inner mitochondrial membrane	Biosynthesis of fibril-forming collagen	TME vs TME	6.782764	0.0012194153086645	0.0179781476678611	0.00115338428456759
Protein import across and into inner mitochondrial membrane - Bridge-mediated phospholipid transfer at organelle contact sites	Protein import across and into inner mitochondrial membrane	Bridge-mediated phospholipid transfer at organelle contact sites	TME vs TME	6.782764	0.0430786142941546	0.63511888329116	0.0421331362583936
Protein import across and into inner mitochondrial membrane - Bridge-mediated phospholipid transfer at organelle contact sites	Protein import across and into inner mitochondrial membrane	Bridge-mediated phospholipid transfer at organelle contact sites	FME vs FME	5.500831	0.0680737290981865	1.23751723978046	0.039329800606456
Protein import across and into inner mitochondrial membrane - Canonical deadenylation of cytosolic mRNA by CCR4-NOT complex	Protein import across and into inner mitochondrial membrane	Canonical deadenylation of cytosolic mRNA by CCR4-NOT complex	TME vs TME	6.782764	0.0345655047041947	0.509607959954792	0.0349447041361209
Protein import across and into inner mitochondrial membrane - Canonical WNT receptor signaling	Protein import across and into inner mitochondrial membrane	Canonical WNT receptor signaling	TME vs TME	6.782764	0.000108188606147765	0.00159505192651286	9.95093848226494e-05
Protein import across and into inner mitochondrial membrane - Ceramide biosynthesis	Protein import across and into inner mitochondrial membrane	Ceramide biosynthesis	TME vs TME	6.782764	0.00211010653887472	0.0311098332793248	0.00203263013446204
Protein import across and into inner mitochondrial membrane - Chaperone-mediated autophagy	Protein import across and into inner mitochondrial membrane	Chaperone-mediated autophagy	TME vs TME	6.782764	0.0347957759526824	0.51300290709016	0.0337817593724738
Protein import across and into inner mitochondrial membrane - Chaperone-mediated autophagy	Protein import across and into inner mitochondrial membrane	Chaperone-mediated autophagy	FME vs FME	5.500831	0.477879261709104	8.68740162663321	0.198069238430504
Protein import across and into inner mitochondrial membrane - Chaperone-mediated regulation of steroid nuclear receptors	Protein import across and into inner mitochondrial membrane	Chaperone-mediated regulation of steroid nuclear receptors	TME vs TME	6.782764	0.120737263234727	1.78005994514257	0.120529647067524
Protein import across and into inner mitochondrial membrane - Chaperone-mediated regulation of steroid nuclear receptors	Protein import across and into inner mitochondrial membrane	Chaperone-mediated regulation of steroid nuclear receptors	FME vs FME	5.500831	0.0684144746190697	1.24371167722435	0.0283561225003961
Protein import across and into inner mitochondrial membrane - Chromatin organization by Polycomb repressive complexes	Protein import across and into inner mitochondrial membrane	Chromatin organization by Polycomb repressive complexes	TME vs TME	6.782764	0.000133642905290346	0.00197033108326579	0.00012289938691703
Protein import across and into inner mitochondrial membrane - Citric acid cycle	Protein import across and into inner mitochondrial membrane	Citric acid cycle	TME vs TME	6.782764	0.00506969916268046	0.0747438543133605	0.00473917795068786
Protein import across and into inner mitochondrial membrane - Clathrin-mediated endocytosis	Protein import across and into inner mitochondrial membrane	Clathrin-mediated endocytosis	TME vs TME	6.782764	0.000108188166370388	0.00159504544276399	0.000141622736144167
Protein import across and into inner mitochondrial membrane - Clathrin-mediated endosomal vesicle biogenesis for retrograde transport to the TGN	Protein import across and into inner mitochondrial membrane	Clathrin-mediated endosomal vesicle biogenesis for retrograde transport to the TGN	TME vs TME	6.782764	0.0123521676803356	0.182111125715212	0.0122363381930496
Protein import across and into inner mitochondrial membrane - Clathrin-mediated vesicle traffic from TGN to endosomal lysosomal system	Protein import across and into inner mitochondrial membrane	Clathrin-mediated vesicle traffic from TGN to endosomal lysosomal system	TME vs TME	6.782764	0.00444107416919675	0.0654758773737109	0.00457740944458173
Protein import across and into inner mitochondrial membrane - Cofactor-mediated transcriptional regulation of multiple nuclear receptors	Protein import across and into inner mitochondrial membrane	Cofactor-mediated transcriptional regulation of multiple nuclear receptors	TME vs TME	6.782764	0.0350059194695652	0.516101105998373	0.0342730866359601
Protein import across and into inner mitochondrial membrane - COP9 signalosome-mediated regulation of cullin-RING ubiquitin ligases	Protein import across and into inner mitochondrial membrane	COP9 signalosome-mediated regulation of cullin-RING ubiquitin ligases	TME vs TME	6.782764	0.000216871750987823	0.00319739496178443	0.000203676364521502
Protein import across and into inner mitochondrial membrane - Cortical cytoskeleton dynamics	Protein import across and into inner mitochondrial membrane	Cortical cytoskeleton dynamics	TME vs TME	6.782764	0.000202841752854209	0.00299054715822342	0.000227723917917222
Protein import across and into inner mitochondrial membrane - Co-translational ER protein import and insertion into ER membrane	Protein import across and into inner mitochondrial membrane	Co-translational ER protein import and insertion into ER membrane	TME vs TME	6.782764	0.0293300268437934	0.432419988459505	0.0279628565510359
Protein import across and into inner mitochondrial membrane - Co-translational ER protein import and insertion into ER membrane	Protein import across and into inner mitochondrial membrane	Co-translational ER protein import and insertion into ER membrane	GME vs GME	6	1	16.6666666666667	1
Protein import across and into inner mitochondrial membrane - Cytosolic and nuclear iron-sulfur protein assembly	Protein import across and into inner mitochondrial membrane	Cytosolic and nuclear iron-sulfur protein assembly	TME vs TME	6.782764	0.18336374763778	2.70337801120012	0.17933647893329
Protein import across and into inner mitochondrial membrane - Cytosolic and nuclear iron-sulfur protein assembly	Protein import across and into inner mitochondrial membrane	Cytosolic and nuclear iron-sulfur protein assembly	FME vs FME	5.500831	0.613071012505063	11.1450622323096	0.385986828896037
Protein import across and into inner mitochondrial membrane - Cytosolic Dicer-mediated microRNA and endogenous siRNA processing	Protein import across and into inner mitochondrial membrane	Cytosolic Dicer-mediated microRNA and endogenous siRNA processing	TME vs TME	6.782764	0.00279395395335801	0.0411919683095388	0.00263214369044891
Protein import across and into inner mitochondrial membrane - Cytosolic protein acetylation and deacetylation	Protein import across and into inner mitochondrial membrane	Cytosolic protein acetylation and deacetylation	TME vs TME	6.782764	0.0267274203842325	0.394049104545837	0.0263916387187843
Protein import across and into inner mitochondrial membrane - Cytosolic protein folding	Protein import across and into inner mitochondrial membrane	Cytosolic protein folding	TME vs TME	6.782764	0.0250175248384105	0.368839682947651	0.0243658405749679
Protein import across and into inner mitochondrial membrane - Cytosolic protein polyubiquitination	Protein import across and into inner mitochondrial membrane	Cytosolic protein polyubiquitination	TME vs TME	6.782764	0.0040661856174519	0.0599488008359881	0.00409588870111329
Protein import across and into inner mitochondrial membrane - Cytosolic Sm core assembly onto U snRNAs	Protein import across and into inner mitochondrial membrane	Cytosolic Sm core assembly onto U snRNAs	TME vs TME	6.782764	0.00809126363101141	0.119291541892508	0.00804949239765647
Protein import across and into inner mitochondrial membrane - Desmosome organization	Protein import across and into inner mitochondrial membrane	Desmosome organization	TME vs TME	6.782764	0.00127946432139139	0.0188634654184604	0.00117675615489585
Protein import across and into inner mitochondrial membrane - DNA damage-induced G1-S arrest	Protein import across and into inner mitochondrial membrane	DNA damage-induced G1-S arrest	TME vs TME	6.782764	0.0131332261678577	0.193626468130658	0.0140923690735249
Protein import across and into inner mitochondrial membrane - DNA damage-induced G2-M arrest	Protein import across and into inner mitochondrial membrane	DNA damage-induced G2-M arrest	TME vs TME	6.782764	0.00952220435810361	0.140388262191841	0.0093054127245447
Protein import across and into inner mitochondrial membrane - Early endosome dynamics	Protein import across and into inner mitochondrial membrane	Early endosome dynamics	TME vs TME	6.782764	0.00100520623489281	0.0148200092283159	0.001060221814416
Protein import across and into inner mitochondrial membrane - Electron transport chain	Protein import across and into inner mitochondrial membrane	Electron transport chain	TME vs TME	6.782764	0.0832712715936754	1.2276893742143	0.0858671884631361
Protein import across and into inner mitochondrial membrane - Endoplasmic and sarcoplasmic calcium import, export and storage	Protein import across and into inner mitochondrial membrane	Endoplasmic and sarcoplasmic calcium import, export and storage	TME vs TME	6.782764	0.0216167159076715	0.318700698540471	0.022165489206545
Protein import across and into inner mitochondrial membrane - Endoplasmic reticulum contact site-mediated cholesterol transfer	Protein import across and into inner mitochondrial membrane	Endoplasmic reticulum contact site-mediated cholesterol transfer	TME vs TME	6.782764	0.0122097287585144	0.180011112740176	0.0117216599798277
Protein import across and into inner mitochondrial membrane - Endoplasmic reticulum quality control system	Protein import across and into inner mitochondrial membrane	Endoplasmic reticulum quality control system	TME vs TME	6.782764	0.00149174695128211	0.021993201809647	0.00173921343333984
Protein import across and into inner mitochondrial membrane - Endoplasmic reticulum tubulus maintenance	Protein import across and into inner mitochondrial membrane	Endoplasmic reticulum tubulus maintenance	TME vs TME	6.782764	0.00380464950429075	0.0560929079096978	0.00352961757067374
Protein import across and into inner mitochondrial membrane - Endoplasmic reticulum-endosome and lysosome contact site formation	Protein import across and into inner mitochondrial membrane	Endoplasmic reticulum-endosome and lysosome contact site formation	TME vs TME	6.782764	0.0194677379132166	0.287017773580633	0.0185910324776415
Protein import across and into inner mitochondrial membrane - Endosomal sorting for retrograde clathrin-independent transport to the TGN	Protein import across and into inner mitochondrial membrane	Endosomal sorting for retrograde clathrin-independent transport to the TGN	TME vs TME	6.782764	0.000134287732731182	0.00197983793697614	0.000224419774124257
Protein import across and into inner mitochondrial membrane - Epidermal growth factor induced EGF receptor signaling	Protein import across and into inner mitochondrial membrane	Epidermal growth factor induced EGF receptor signaling	TME vs TME	6.782764	0.00832181565123479	0.12269062851644	0.00788195208369083
Protein import across and into inner mitochondrial membrane - ER unfolded protein response pathway	Protein import across and into inner mitochondrial membrane	ER unfolded protein response pathway	TME vs TME	6.782764	0.268427956054449	3.95750110552101	0.271883141050976
Protein import across and into inner mitochondrial membrane - Exosome secretion	Protein import across and into inner mitochondrial membrane	Exosome secretion	TME vs TME	6.782764	0.0100046773278371	0.147501482957554	0.010134554968172
Protein import across and into inner mitochondrial membrane - Extrinsic apoptosis pathway	Protein import across and into inner mitochondrial membrane	Extrinsic apoptosis pathway	TME vs TME	6.782764	0.0166720533368953	0.245800290259949	0.0170868356385015
Protein import across and into inner mitochondrial membrane - Farnesyl pyrophosphate biosynthesis in the mevalonate pathway	Protein import across and into inner mitochondrial membrane	Farnesyl pyrophosphate biosynthesis in the mevalonate pathway	TME vs TME	6.782764	0.000108608825846231	0.00160124733158797	0.000260031527832872
Protein import across and into inner mitochondrial membrane - Focal adhesion organization	Protein import across and into inner mitochondrial membrane	Focal adhesion organization	TME vs TME	6.782764	0.000674396851178596	0.0099428029901543	0.000620257700012459
Protein import across and into inner mitochondrial membrane - Formin-mediated linear actin filament nucleation and elongation	Protein import across and into inner mitochondrial membrane	Formin-mediated linear actin filament nucleation and elongation	TME vs TME	6.782764	0.0888401812675938	1.30979321509222	0.0881163050546218
Protein import across and into inner mitochondrial membrane - Formin-mediated linear actin filament nucleation and elongation	Protein import across and into inner mitochondrial membrane	Formin-mediated linear actin filament nucleation and elongation	FME vs FME	5.500831	0.184041857865655	3.34571023164412	0.106330733882048
Protein import across and into inner mitochondrial membrane - Fusion of autophagosomes with lysosomes	Protein import across and into inner mitochondrial membrane	Fusion of autophagosomes with lysosomes	TME vs TME	6.782764	0.0190343576324187	0.280628338718563	0.0186043324805503
Protein import across and into inner mitochondrial membrane - G protein-regulated phospholipase C beta signaling cascade	Protein import across and into inner mitochondrial membrane	G protein-regulated phospholipase C beta signaling cascade	TME vs TME	6.782764	0.015338040983993	0.226132609445367	0.0155762943967214
Protein import across and into inner mitochondrial membrane - G protein-regulated phospholipase C beta signaling cascade	Protein import across and into inner mitochondrial membrane	G protein-regulated phospholipase C beta signaling cascade	FME vs FME	5.500831	0.068202247707027	1.23985358885638	0.0394040526171344
Protein import across and into inner mitochondrial membrane - Generation of electrochemical gradients by Na-K-ATPase	Protein import across and into inner mitochondrial membrane	Generation of electrochemical gradients by Na-K-ATPase	TME vs TME	6.782764	0.00705583580192507	0.10402596807327	0.00780160833959758
Protein import across and into inner mitochondrial membrane - Glutamate and glutamine metabolism	Protein import across and into inner mitochondrial membrane	Glutamate and glutamine metabolism	TME vs TME	6.782764	0.00261084581481078	0.0384923588076746	0.00240139416757195
Protein import across and into inner mitochondrial membrane - Glycerol-3-phosphate pathway	Protein import across and into inner mitochondrial membrane	Glycerol-3-phosphate pathway	TME vs TME	6.782764	0.00593602764935485	0.0875163538478829	0.00578150383059167
Protein import across and into inner mitochondrial membrane - Glycogen synthesis and glycogenolysis	Protein import across and into inner mitochondrial membrane	Glycogen synthesis and glycogenolysis	TME vs TME	6.782764	0.00544462738375529	0.0802715157060274	0.00547720992175325
Protein import across and into inner mitochondrial membrane - Glycolysis and gluconeogenesis	Protein import across and into inner mitochondrial membrane	Glycolysis and gluconeogenesis	TME vs TME	6.782764	0.000405034593961316	0.00597152724677835	0.000745479764356604
Protein import across and into inner mitochondrial membrane - Heme synthesis	Protein import across and into inner mitochondrial membrane	Heme synthesis	TME vs TME	6.782764	0.0407950113327075	0.60145114846452	0.0400214591058294
Protein import across and into inner mitochondrial membrane - Heparin and heparan sulfate chain biosynthesis	Protein import across and into inner mitochondrial membrane	Heparin and heparan sulfate chain biosynthesis	TME vs TME	6.782764	0.0337047794570234	0.496918070394484	0.0349430215960067
Protein import across and into inner mitochondrial membrane - Hippo signaling	Protein import across and into inner mitochondrial membrane	Hippo signaling	TME vs TME	6.782764	0.00741291604367022	0.109290492201969	0.00752801971390988
Protein import across and into inner mitochondrial membrane - Histone ubiquitination and deubiquitination	Protein import across and into inner mitochondrial membrane	Histone ubiquitination and deubiquitination	TME vs TME	6.782764	0.00480436896687628	0.0708320242690631	0.00479762004088966
Protein import across and into inner mitochondrial membrane - Immunoproteasome organization	Protein import across and into inner mitochondrial membrane	Immunoproteasome organization	TME vs TME	6.782764	0.0197415594959807	0.29105479428605	0.0193204196596034
Protein import across and into inner mitochondrial membrane - Induction of canonical mitophagy	Protein import across and into inner mitochondrial membrane	Induction of canonical mitophagy	TME vs TME	6.782764	0.192622193872767	2.83987762081208	0.190650826908347
Protein import across and into inner mitochondrial membrane - Induction of ER-phagy	Protein import across and into inner mitochondrial membrane	Induction of ER-phagy	TME vs TME	6.782764	0.00786625839298493	0.115974232878475	0.00749576322718784
Protein import across and into inner mitochondrial membrane - Induction of lysophagy	Protein import across and into inner mitochondrial membrane	Induction of lysophagy	TME vs TME	6.782764	0.00487366487777195	0.0718536713732197	0.00562689782160932
Protein import across and into inner mitochondrial membrane - Inhibition of apoptosis	Protein import across and into inner mitochondrial membrane	Inhibition of apoptosis	TME vs TME	6.782764	0.000108608922197807	0.00160124875212357	9.98648357155201e-05
Protein import across and into inner mitochondrial membrane - Initiation of lipoprotein clearance	Protein import across and into inner mitochondrial membrane	Initiation of lipoprotein clearance	TME vs TME	6.782764	0.0266823425832963	0.393384511149301	0.0264112014176078
Protein import across and into inner mitochondrial membrane - Initiation of miRNA- and siRNA-mediated mRNA silencing	Protein import across and into inner mitochondrial membrane	Initiation of miRNA- and siRNA-mediated mRNA silencing	TME vs TME	6.782764	0.00115218124309368	0.0169868988697246	0.00105940842009756
Protein import across and into inner mitochondrial membrane - Initiation of phagocytosis of apoptotic cells	Protein import across and into inner mitochondrial membrane	Initiation of phagocytosis of apoptotic cells	TME vs TME	6.782764	0.000608762495204874	0.00897513911436383	0.00137066904539175
Protein import across and into inner mitochondrial membrane - Integrator-mediated nuclear snRNA processing	Protein import across and into inner mitochondrial membrane	Integrator-mediated nuclear snRNA processing	TME vs TME	6.782764	0.0184526044747545	0.272051405084536	0.0194824131540567
Protein import across and into inner mitochondrial membrane - Integrin costamere-mediated coupling between cytoskeleton and ECM	Protein import across and into inner mitochondrial membrane	Integrin costamere-mediated coupling between cytoskeleton and ECM	TME vs TME	6.782764	0.0286096761947041	0.421799677028324	0.0279767341627321
Protein import across and into inner mitochondrial membrane - Intercellular bridge abscission	Protein import across and into inner mitochondrial membrane	Intercellular bridge abscission	TME vs TME	6.782764	0.000991156516719478	0.0146128706872321	0.000911610809779217
Protein import across and into inner mitochondrial membrane - Intrinsic apoptosis pathway	Protein import across and into inner mitochondrial membrane	Intrinsic apoptosis pathway	TME vs TME	6.782764	0.239745853319108	3.53463362572411	0.23811317652072
Protein import across and into inner mitochondrial membrane - Intrinsic apoptosis pathway	Protein import across and into inner mitochondrial membrane	Intrinsic apoptosis pathway	FME vs FME	5.500831	0.136365643126808	2.47900087917573	0.0666331988593903
Protein import across and into inner mitochondrial membrane - Intrinsic apoptosis pathway	Protein import across and into inner mitochondrial membrane	Intrinsic apoptosis pathway	GME vs GME	6	4	66.6666666666667	4
Protein import across and into inner mitochondrial membrane - JAK-STAT signaling pathway	Protein import across and into inner mitochondrial membrane	JAK-STAT signaling pathway	TME vs TME	6.782764	0.0240676648236444	0.354835657011677	0.0231807643834514
Protein import across and into inner mitochondrial membrane - JNK signaling cascade	Protein import across and into inner mitochondrial membrane	JNK signaling cascade	TME vs TME	6.782764	0.0138090490938417	0.2035902961016	0.0131639222302838
Protein import across and into inner mitochondrial membrane - Ketone body metabolism and transport	Protein import across and into inner mitochondrial membrane	Ketone body metabolism and transport	TME vs TME	6.782764	0.00775252515595977	0.114297435059509	0.00781658425702791
Protein import across and into inner mitochondrial membrane - Lipid droplet biogenesis	Protein import across and into inner mitochondrial membrane	Lipid droplet biogenesis	TME vs TME	6.782764	0.0271795595700633	0.40071510667943	0.0265953931923385
Protein import across and into inner mitochondrial membrane - Lipid droplet biogenesis	Protein import across and into inner mitochondrial membrane	Lipid droplet biogenesis	FME vs FME	5.500831	0.0451392288505387	0.820589302700992	0.1
Protein import across and into inner mitochondrial membrane - Lipid droplet mitochondria interaction	Protein import across and into inner mitochondrial membrane	Lipid droplet mitochondria interaction	TME vs TME	6.782764	0.270952488873586	3.99472093004865	0.272671279901701
Protein import across and into inner mitochondrial membrane - Lipid droplet mitochondria interaction	Protein import across and into inner mitochondrial membrane	Lipid droplet mitochondria interaction	FME vs FME	5.500831	0.0736167431462618	1.33828409265765	0.0425322935528193
Protein import across and into inner mitochondrial membrane - MICOS-dependent maintenance of mitochondrial cristae architecture	Protein import across and into inner mitochondrial membrane	MICOS-dependent maintenance of mitochondrial cristae architecture	TME vs TME	6.782764	0.667739998412543	9.84465932967953	0.663641316383989
Protein import across and into inner mitochondrial membrane - Microtubule plus-end tracking	Protein import across and into inner mitochondrial membrane	Microtubule plus-end tracking	TME vs TME	6.782764	0.00820547482421933	0.120975386340109	0.00814562718050193
Protein import across and into inner mitochondrial membrane - Microtubule-based retrograde vesicle and organelle transport	Protein import across and into inner mitochondrial membrane	Microtubule-based retrograde vesicle and organelle transport	TME vs TME	6.782764	0.00154336717767647	0.0227542518359769	0.001441573573792
Protein import across and into inner mitochondrial membrane - Mitochondria-endoplasmic reticulum contact site formation	Protein import across and into inner mitochondrial membrane	Mitochondria-endoplasmic reticulum contact site formation	TME vs TME	6.782764	0.40559382630142	5.97977215031498	0.403853763635338
Protein import across and into inner mitochondrial membrane - Mitochondria-endoplasmic reticulum contact site formation	Protein import across and into inner mitochondrial membrane	Mitochondria-endoplasmic reticulum contact site formation	FME vs FME	5.500831	0.109735019050536	1.99488083996111	0.0454824751648822
Protein import across and into inner mitochondrial membrane - Mitochondrial ATP-synthesis coupled to proton gradient	Protein import across and into inner mitochondrial membrane	Mitochondrial ATP-synthesis coupled to proton gradient	TME vs TME	6.782764	0.0972241738517142	1.43340053382323	0.101042555118181
Protein import across and into inner mitochondrial membrane - Mitochondrial ATP-synthesis coupled to proton gradient	Protein import across and into inner mitochondrial membrane	Mitochondrial ATP-synthesis coupled to proton gradient	FME vs FME	5.500831	0.240914813984065	4.37960781014016	0.199949798289085
Protein import across and into inner mitochondrial membrane - Mitochondrial coupling to microtubule transport system	Protein import across and into inner mitochondrial membrane	Mitochondrial coupling to microtubule transport system	TME vs TME	6.782764	0.0142935989675348	0.210734137186585	0.0139176932226909
Protein import across and into inner mitochondrial membrane - Mitochondrial fission	Protein import across and into inner mitochondrial membrane	Mitochondrial fission	TME vs TME	6.782764	0.15738179846836	2.32031957692619	0.158192049797562
Protein import across and into inner mitochondrial membrane - Mitochondrial fusion	Protein import across and into inner mitochondrial membrane	Mitochondrial fusion	TME vs TME	6.782764	0.357379476262651	5.26893581871582	0.349145367320809
Protein import across and into inner mitochondrial membrane - Mitochondrial fusion	Protein import across and into inner mitochondrial membrane	Mitochondrial fusion	FME vs FME	5.500831	0.341047578230087	6.19992856622205	0.166648215632925
Protein import across and into inner mitochondrial membrane - Mitochondrial iron-sulfur protein assembly	Protein import across and into inner mitochondrial membrane	Mitochondrial iron-sulfur protein assembly	TME vs TME	6.782764	0.28025504657753	4.13187088618088	0.287759771499004
Protein import across and into inner mitochondrial membrane - mRNA storage, translational repression and degradation by cytosolic processing bodies	Protein import across and into inner mitochondrial membrane	mRNA storage, translational repression and degradation by cytosolic processing bodies	TME vs TME	6.782764	0.239003025104693	3.52368192187414	0.246158382373713
Protein import across and into inner mitochondrial membrane - mRNA storage, translational repression and degradation by cytosolic processing bodies	Protein import across and into inner mitochondrial membrane	mRNA storage, translational repression and degradation by cytosolic processing bodies	FME vs FME	5.500831	0.750379074070143	13.6411954043669	0.336324384869922
Protein import across and into inner mitochondrial membrane - NFkB signaling pathway	Protein import across and into inner mitochondrial membrane	NFkB signaling pathway	TME vs TME	6.782764	0.0138804753375686	0.204643351240369	0.0129880486076845
Protein import across and into inner mitochondrial membrane - Non-canonical WNT receptor signaling	Protein import across and into inner mitochondrial membrane	Non-canonical WNT receptor signaling	TME vs TME	6.782764	0.00101696553281364	0.0149933795255304	0.000935414501655243
Protein import across and into inner mitochondrial membrane - Nonsense-mediated mRNA decay pathway	Protein import across and into inner mitochondrial membrane	Nonsense-mediated mRNA decay pathway	TME vs TME	6.782764	0.00772667113879247	0.113916262759032	0.00731601747228511
Protein import across and into inner mitochondrial membrane - Notch signaling in receiving cell	Protein import across and into inner mitochondrial membrane	Notch signaling in receiving cell	TME vs TME	6.782764	0.000133497150769151	0.00196818218757235	0.000122780738972977
Protein import across and into inner mitochondrial membrane - Nucleosome remodeling	Protein import across and into inner mitochondrial membrane	Nucleosome remodeling	TME vs TME	6.782764	0.00060876274652898	0.00897514281969855	0.000589463637216655
Protein import across and into inner mitochondrial membrane - Nucleotide excision repair	Protein import across and into inner mitochondrial membrane	Nucleotide excision repair	TME vs TME	6.782764	0.018050027086341	0.266116105039331	0.0192325176928689
Protein import across and into inner mitochondrial membrane - PC, PE, PS and PI biosynthesis	Protein import across and into inner mitochondrial membrane	PC, PE, PS and PI biosynthesis	TME vs TME	6.782764	0.00319643700319066	0.0471258774972356	0.00300451646246844
Protein import across and into inner mitochondrial membrane - Phase I biotransformation via alcohol and aldehyde dehydrogenases	Protein import across and into inner mitochondrial membrane	Phase I biotransformation via alcohol and aldehyde dehydrogenases	TME vs TME	6.782764	0.0355828559286461	0.524607025829484	0.0351465689723002
Protein import across and into inner mitochondrial membrane - Phase I biotransformation via alcohol and aldehyde dehydrogenases	Protein import across and into inner mitochondrial membrane	Phase I biotransformation via alcohol and aldehyde dehydrogenases	FME vs FME	5.500831	0.141230467111299	2.56743886588601	0.0585365662528948
Protein import across and into inner mitochondrial membrane - PI3 kinase-AKT signaling pathway	Protein import across and into inner mitochondrial membrane	PI3 kinase-AKT signaling pathway	TME vs TME	6.782764	0.0472883608366118	0.697184239078313	0.0471074406765689
Protein import across and into inner mitochondrial membrane - PI3 kinase-AKT signaling pathway	Protein import across and into inner mitochondrial membrane	PI3 kinase-AKT signaling pathway	GME vs GME	6	1	16.6666666666667	1
Protein import across and into inner mitochondrial membrane - Polyamine biosynthesis and interconversion	Protein import across and into inner mitochondrial membrane	Polyamine biosynthesis and interconversion	TME vs TME	6.782764	0.0436882843185585	0.644107402337559	0.0420731911914617
Protein import across and into inner mitochondrial membrane - Polyubiquitination of retrotranslocated misfolded proteins	Protein import across and into inner mitochondrial membrane	Polyubiquitination of retrotranslocated misfolded proteins	TME vs TME	6.782764	0.0185700319869473	0.273782668534709	0.0184532895241554
Protein import across and into inner mitochondrial membrane - Procollagen processing in the ER	Protein import across and into inner mitochondrial membrane	Procollagen processing in the ER	TME vs TME	6.782764	0.0344395632131064	0.507751172764892	0.0335517530653947
Protein import across and into inner mitochondrial membrane - Proteasomal regulatory particle organization	Protein import across and into inner mitochondrial membrane	Proteasomal regulatory particle organization	TME vs TME	6.782764	0.000400927570614107	0.00591097636498538	0.000999873486916273
Protein import across and into inner mitochondrial membrane - Protein deubiquitination	Protein import across and into inner mitochondrial membrane	Protein deubiquitination	TME vs TME	6.782764	0.000710085470311613	0.0104689693095998	0.000782496567528684
Protein import across and into inner mitochondrial membrane - Protein folding in ER	Protein import across and into inner mitochondrial membrane	Protein folding in ER	TME vs TME	6.782764	0.0138043378378993	0.203520836866152	0.0141693038437924
Protein import across and into inner mitochondrial membrane - Protein import across and into inner mitochondrial membrane	Protein import across and into inner mitochondrial membrane	Protein import across and into inner mitochondrial membrane	TME vs TME	6.782764	1.01436540151723	14.9550451335718	1.00557520586097
Protein import across and into inner mitochondrial membrane - Protein import across and into inner mitochondrial membrane	Protein import across and into inner mitochondrial membrane	Protein import across and into inner mitochondrial membrane	FME vs FME	5.500831	1.49707825851418	27.2154938293392	2.44700688765684
Protein import across and into inner mitochondrial membrane - Protein N-linked glycosylation in ER	Protein import across and into inner mitochondrial membrane	Protein N-linked glycosylation in ER	TME vs TME	6.782764	0.00893455288220239	0.131724368163351	0.00855768829509169
Protein import across and into inner mitochondrial membrane - Proteolysis of fibronectin	Protein import across and into inner mitochondrial membrane	Proteolysis of fibronectin	TME vs TME	6.782764	0.00220161227432666	0.0324589254325247	0.00209718816938159
Protein import across and into inner mitochondrial membrane - Proteolysis of proteoglycans	Protein import across and into inner mitochondrial membrane	Proteolysis of proteoglycans	TME vs TME	6.782764	0.00132523811743377	0.0195383200465114	0.00126664267054046
Protein import across and into inner mitochondrial membrane - Purine biosynthesis and salvage	Protein import across and into inner mitochondrial membrane	Purine biosynthesis and salvage	TME vs TME	6.782764	0.00814370699506488	0.120064727645101	0.00819549801824268
Protein import across and into inner mitochondrial membrane - Rab1 activation in cis-Golgi vesicle tethering and autophagosome biogenesis	Protein import across and into inner mitochondrial membrane	Rab1 activation in cis-Golgi vesicle tethering and autophagosome biogenesis	TME vs TME	6.782764	0.00838653040178227	0.123644734417329	0.00817059489292548
Protein import across and into inner mitochondrial membrane - Recycling endosome dynamics	Protein import across and into inner mitochondrial membrane	Recycling endosome dynamics	TME vs TME	6.782764	0.00148776880716353	0.02193455102685	0.00143985607321672
Protein import across and into inner mitochondrial membrane - Regulation of actin dynamics during macropinocytosis	Protein import across and into inner mitochondrial membrane	Regulation of actin dynamics during macropinocytosis	TME vs TME	6.782764	0.00644939907315288	0.0950851183204309	0.00616456294627895
Protein import across and into inner mitochondrial membrane - Regulation of G-protein signaling by beta and gamma subunits	Protein import across and into inner mitochondrial membrane	Regulation of G-protein signaling by beta and gamma subunits	TME vs TME	6.782764	0.00678730223227209	0.10006690987981	0.00657713008871536
Protein import across and into inner mitochondrial membrane - Regulation of nuclear and cytoplasmic mRNA fate by the exon junction complex	Protein import across and into inner mitochondrial membrane	Regulation of nuclear and cytoplasmic mRNA fate by the exon junction complex	TME vs TME	6.782764	0.0754396159891392	1.11222529897944	0.0747934497107447
Protein import across and into inner mitochondrial membrane - Regulation of pre-mRNA processing by hnRNPs	Protein import across and into inner mitochondrial membrane	Regulation of pre-mRNA processing by hnRNPs	TME vs TME	6.782764	0.0195826603153861	0.288712103561459	0.0208482665755856
Protein import across and into inner mitochondrial membrane - Retinoid metabolism and intracellular transport	Protein import across and into inner mitochondrial membrane	Retinoid metabolism and intracellular transport	TME vs TME	6.782764	0.0734051134235826	1.08223011416068	0.0728594382849486
Protein import across and into inner mitochondrial membrane - SMAD signaling cascade	Protein import across and into inner mitochondrial membrane	SMAD signaling cascade	TME vs TME	6.782764	0.000635088680342261	0.00936327270639634	0.000609691835976453
Protein import across and into inner mitochondrial membrane - Smooth muscle thick myofilament organization and regulation	Protein import across and into inner mitochondrial membrane	Smooth muscle thick myofilament organization and regulation	TME vs TME	6.782764	0.0852323813552591	1.25660251040024	0.0962697095056069
Protein import across and into inner mitochondrial membrane - Smooth muscle thin myofilament organization	Protein import across and into inner mitochondrial membrane	Smooth muscle thin myofilament organization	TME vs TME	6.782764	0.0534242840320636	0.787647703414594	0.0594342917892274
Protein import across and into inner mitochondrial membrane - Thioredoxin-dependent peroxiredoxin-mediated peroxide detoxification	Protein import across and into inner mitochondrial membrane	Thioredoxin-dependent peroxiredoxin-mediated peroxide detoxification	TME vs TME	6.782764	0.00899273851026846	0.13258221356359	0.00897133289385418
Protein import across and into inner mitochondrial membrane - Thioredoxin-dependent peroxiredoxin-mediated peroxide detoxification	Protein import across and into inner mitochondrial membrane	Thioredoxin-dependent peroxiredoxin-mediated peroxide detoxification	FME vs FME	5.500831	0.109734741228809	1.99487578941986	0.3
Protein import across and into inner mitochondrial membrane - Transcription by RNA polymerase II	Protein import across and into inner mitochondrial membrane	Transcription by RNA polymerase II	TME vs TME	6.782764	0.00067143866365591	0.00989918968488072	0.000617589276347364
Protein import across and into inner mitochondrial membrane - Transcription by RNA polymerase III	Protein import across and into inner mitochondrial membrane	Transcription by RNA polymerase III	TME vs TME	6.782764	0.000108784242389153	0.00160383354195422	0.000100025193063031
Protein import across and into inner mitochondrial membrane - Transcription regulation by chromatin remodeling	Protein import across and into inner mitochondrial membrane	Transcription regulation by chromatin remodeling	TME vs TME	6.782764	0.000217088242925912	0.00320058675706878	0.000199636603625596
Protein import across and into inner mitochondrial membrane - Transcription repression	Protein import across and into inner mitochondrial membrane	Transcription repression	TME vs TME	6.782764	0.0294108793692327	0.43361201764869	0.0288296628748197
Protein import across and into inner mitochondrial membrane - Transcription repression	Protein import across and into inner mitochondrial membrane	Transcription repression	FME vs FME	5.500831	0.136419091943963	2.4799725290846	0.100005350171534
Protein import across and into inner mitochondrial membrane - Translation elongation	Protein import across and into inner mitochondrial membrane	Translation elongation	TME vs TME	6.782764	0.0292371853427692	0.431051202777335	0.0308838876715678
Protein import across and into inner mitochondrial membrane - Translation initiation	Protein import across and into inner mitochondrial membrane	Translation initiation	TME vs TME	6.782764	0.0139315883887029	0.205396923853832	0.0132753915267291
Protein import across and into inner mitochondrial membrane - TREX-2-mediated nuclear mRNA export	Protein import across and into inner mitochondrial membrane	TREX-2-mediated nuclear mRNA export	TME vs TME	6.782764	0.000132914313485799	0.00195958927039968	0.000122268907225284
Protein import across and into inner mitochondrial membrane - TREX-mediated coupling of splicing and mRNA export	Protein import across and into inner mitochondrial membrane	TREX-mediated coupling of splicing and mRNA export	TME vs TME	6.782764	0.0370397929136331	0.546087015520241	0.0385753174472401
Protein import across and into inner mitochondrial membrane - U1 and U2 snRNP recruitment and pre-spliceosome assembly	Protein import across and into inner mitochondrial membrane	U1 and U2 snRNP recruitment and pre-spliceosome assembly	TME vs TME	6.782764	0.000944440165749563	0.01392411973399	0.000935513230142067
Protein import across and into inner mitochondrial membrane - U2 snRNP-selective component synthesis	Protein import across and into inner mitochondrial membrane	U2 snRNP-selective component synthesis	TME vs TME	6.782764	0.000375977110054424	0.00554312542762558	0.000363889318911058
Protein import across and into inner mitochondrial membrane - U4-U6 di-snRNP-selective component synthesis	Protein import across and into inner mitochondrial membrane	U4-U6 di-snRNP-selective component synthesis	TME vs TME	6.782764	0.00228090097586701	0.033627898771269	0.00269646290056995
Protein import across and into inner mitochondrial membrane - U4-U6-U5 tri-snRNP recruitment and pre-catalytic spliceosome assembly	Protein import across and into inner mitochondrial membrane	U4-U6-U5 tri-snRNP recruitment and pre-catalytic spliceosome assembly	TME vs TME	6.782764	0.0101091142050996	0.1490412221982	0.0104946866791619
Protein import across and into inner mitochondrial membrane - U5 snRNP-selective component synthesis	Protein import across and into inner mitochondrial membrane	U5 snRNP-selective component synthesis	TME vs TME	6.782764	0.0127827441926217	0.188459223910461	0.0125270543548262
Protein import across and into inner mitochondrial membrane - Vesicle fusion with plasma membrane	Protein import across and into inner mitochondrial membrane	Vesicle fusion with plasma membrane	TME vs TME	6.782764	0.026160328967555	0.385688332659702	0.0260922179962091
Protein import across and into inner mitochondrial membrane - Vesicle fusion with plasma membrane	Protein import across and into inner mitochondrial membrane	Vesicle fusion with plasma membrane	FME vs FME	5.500831	0.146312988305079	2.65983438589316	0.4
Protein import across and into inner mitochondrial membrane - Vesicle tethering at Trans-Golgi Network	Protein import across and into inner mitochondrial membrane	Vesicle tethering at Trans-Golgi Network	TME vs TME	6.782764	0.0146667049576234	0.216234932967903	0.0152430543528088
Protein import across and into inner mitochondrial membrane - Vesicle tethering at Trans-Golgi Network	Protein import across and into inner mitochondrial membrane	Vesicle tethering at Trans-Golgi Network	FME vs FME	5.500831	0.224972290280714	4.08978751984801	0.5
Protein import across and into inner mitochondrial membrane - Vesicle trafficking involved in biogenesis of lysosome-related organelles	Protein import across and into inner mitochondrial membrane	Vesicle trafficking involved in biogenesis of lysosome-related organelles	TME vs TME	6.782764	0.0183409905368989	0.270405852628124	0.01833428644331
Protein import across and into inner mitochondrial membrane - Vesicle trafficking involved in biogenesis of lysosome-related organelles	Protein import across and into inner mitochondrial membrane	Vesicle trafficking involved in biogenesis of lysosome-related organelles	FME vs FME	5.500831	0.068202247707027	1.23985358885638	0.0394040526171344
Protein N-linked glycosylation in ER - Actin filament bundling and crosslinking	Protein N-linked glycosylation in ER	Actin filament bundling and crosslinking	TME vs TME	6.109961	0.00451095980213132	0.0738295979587982	0.00453289295318384
Protein N-linked glycosylation in ER - Adult hemoglobin and myoglobin assembly	Protein N-linked glycosylation in ER	Adult hemoglobin and myoglobin assembly	TME vs TME	6.109961	0.0629521445224875	1.03031987084954	0.0630899013690081
Protein N-linked glycosylation in ER - Adult hemoglobin and myoglobin assembly	Protein N-linked glycosylation in ER	Adult hemoglobin and myoglobin assembly	FME vs FME	5.38684	0.0232873009444149	0.432299849203567	0.1
Protein N-linked glycosylation in ER - Amyloid precursor protein cleavage	Protein N-linked glycosylation in ER	Amyloid precursor protein cleavage	TME vs TME	6.109961	0.0221724200921645	0.3628897026315	0.0212450298707019
Protein N-linked glycosylation in ER - Antigen presentation via MHC class I molecules	Protein N-linked glycosylation in ER	Antigen presentation via MHC class I molecules	TME vs TME	6.109961	0.0924860982580772	1.51369370393094	0.0942697976697356
Protein N-linked glycosylation in ER - Antigen presentation via MHC class I molecules	Protein N-linked glycosylation in ER	Antigen presentation via MHC class I molecules	FME vs FME	5.38684	0.0468704475467972	0.870091705988094	0.0168777110025373
Protein N-linked glycosylation in ER - Aspartate and arginine metabolism	Protein N-linked glycosylation in ER	Aspartate and arginine metabolism	TME vs TME	6.109961	0.000167175450810808	0.00273611312521811	0.000175729193370099
Protein N-linked glycosylation in ER - Assembly and maturation of respiratory chain complexes	Protein N-linked glycosylation in ER	Assembly and maturation of respiratory chain complexes	TME vs TME	6.109961	0.00613385615765599	0.100391081703471	0.00614099583634474
Protein N-linked glycosylation in ER - Autophagosome nucleation and elongation	Protein N-linked glycosylation in ER	Autophagosome nucleation and elongation	TME vs TME	6.109961	0.00259630069132288	0.0424929160596714	0.00238279427672343
Protein N-linked glycosylation in ER - Basement membrane assembly and organization	Protein N-linked glycosylation in ER	Basement membrane assembly and organization	TME vs TME	6.109961	0.0169704588367123	0.277750680132159	0.0166620572618763
Protein N-linked glycosylation in ER - Basement membrane attachment to cell surface	Protein N-linked glycosylation in ER	Basement membrane attachment to cell surface	TME vs TME	6.109961	0.000679525340003593	0.0111215982531206	0.0006718881504797
Protein N-linked glycosylation in ER - Beta-oxidation	Protein N-linked glycosylation in ER	Beta-oxidation	TME vs TME	6.109961	0.00354153931406674	0.0579633681482346	0.00330976517059362
Protein N-linked glycosylation in ER - Biogenesis of mitochondrial-derived vesicles	Protein N-linked glycosylation in ER	Biogenesis of mitochondrial-derived vesicles	TME vs TME	6.109961	0.000253430244975538	0.00414782084475755	0.000231550513908199
Protein N-linked glycosylation in ER - Biosynthesis and Golgi import of UDP-activated sugars for glycan synthesis	Protein N-linked glycosylation in ER	Biosynthesis and Golgi import of UDP-activated sugars for glycan synthesis	TME vs TME	6.109961	0.68145937844349	11.1532521109951	0.686139387710773
Protein N-linked glycosylation in ER - Biosynthesis and Golgi import of UDP-activated sugars for glycan synthesis	Protein N-linked glycosylation in ER	Biosynthesis and Golgi import of UDP-activated sugars for glycan synthesis	FME vs FME	5.38684	0.582709023736086	10.8172700516881	1.0620698294734
Protein N-linked glycosylation in ER - Biosynthesis of fibril-forming collagen	Protein N-linked glycosylation in ER	Biosynthesis of fibril-forming collagen	TME vs TME	6.109961	0.000469007239432535	0.00767610828868606	0.000446701511243713
Protein N-linked glycosylation in ER - Bridge-mediated phospholipid transfer at organelle contact sites	Protein N-linked glycosylation in ER	Bridge-mediated phospholipid transfer at organelle contact sites	TME vs TME	6.109961	0.00355869795012803	0.0582441986715587	0.00325208168098423
Protein N-linked glycosylation in ER - Canonical WNT receptor signaling	Protein N-linked glycosylation in ER	Canonical WNT receptor signaling	TME vs TME	6.109961	0.000679566457918129	0.0111222712183502	0.000808246653097413
Protein N-linked glycosylation in ER - Catabolism of branched-chain amino acids	Protein N-linked glycosylation in ER	Catabolism of branched-chain amino acids	TME vs TME	6.109961	0.0431766600976344	0.706660133549829	0.0421113284822891
Protein N-linked glycosylation in ER - Cell polarity establishment	Protein N-linked glycosylation in ER	Cell polarity establishment	TME vs TME	6.109961	0.00877346776760245	0.143592855267857	0.0089859164105424
Protein N-linked glycosylation in ER - Cellular xenobiotic uptake and efflux	Protein N-linked glycosylation in ER	Cellular xenobiotic uptake and efflux	TME vs TME	6.109961	0.0166954965347605	0.273250450226023	0.0159634034426805
Protein N-linked glycosylation in ER - Centriolar satelites organization	Protein N-linked glycosylation in ER	Centriolar satelites organization	TME vs TME	6.109961	0.00379961320803854	0.0621871902773073	0.00386353933681388
Protein N-linked glycosylation in ER - Ceramide biosynthesis	Protein N-linked glycosylation in ER	Ceramide biosynthesis	TME vs TME	6.109961	0.377106915276476	6.17200178312169	0.375401471730951
Protein N-linked glycosylation in ER - Ceramide biosynthesis	Protein N-linked glycosylation in ER	Ceramide biosynthesis	FME vs FME	5.38684	0.0232872832570886	0.432299520860299	0.021138971600211
Protein N-linked glycosylation in ER - Chaperone-mediated autophagy	Protein N-linked glycosylation in ER	Chaperone-mediated autophagy	TME vs TME	6.109961	0.0368251619112289	0.602706966572638	0.0368414075726334
Protein N-linked glycosylation in ER - Chondroitin sulfate and dermatan sulfate chain biosynthesis	Protein N-linked glycosylation in ER	Chondroitin sulfate and dermatan sulfate chain biosynthesis	TME vs TME	6.109961	0.00144933852158258	0.0237209119673565	0.00170980975722409
Protein N-linked glycosylation in ER - Ciliary transition zone organization	Protein N-linked glycosylation in ER	Ciliary transition zone organization	TME vs TME	6.109961	0.0178890688192151	0.29278530882849	0.01777878485336
Protein N-linked glycosylation in ER - Citric acid cycle	Protein N-linked glycosylation in ER	Citric acid cycle	TME vs TME	6.109961	0.00600143261050467	0.0982237431158296	0.00579815136679046
Protein N-linked glycosylation in ER - Class switch recombination	Protein N-linked glycosylation in ER	Class switch recombination	TME vs TME	6.109961	0.00859941327682412	0.140744154849153	0.00888759920851553
Protein N-linked glycosylation in ER - Classical complement pathway	Protein N-linked glycosylation in ER	Classical complement pathway	TME vs TME	6.109961	0.0206363072086592	0.337748579326667	0.0219816615588538
Protein N-linked glycosylation in ER - Classical complement pathway	Protein N-linked glycosylation in ER	Classical complement pathway	FME vs FME	5.38684	0.0868162558776477	1.61163607641385	0.0254581509250907
Protein N-linked glycosylation in ER - Clathrin-mediated endocytosis	Protein N-linked glycosylation in ER	Clathrin-mediated endocytosis	TME vs TME	6.109961	0.000406928146034914	0.00666007739764873	0.000423163505149438
Protein N-linked glycosylation in ER - Clathrin-mediated endosomal vesicle biogenesis for retrograde transport to the TGN	Protein N-linked glycosylation in ER	Clathrin-mediated endosomal vesicle biogenesis for retrograde transport to the TGN	TME vs TME	6.109961	0.0250710488678317	0.410330736585782	0.0247022026583785
Protein N-linked glycosylation in ER - Clathrin-mediated vesicle traffic from TGN to endosomal lysosomal system	Protein N-linked glycosylation in ER	Clathrin-mediated vesicle traffic from TGN to endosomal lysosomal system	TME vs TME	6.109961	0.0137739488854159	0.225434309575275	0.0131903912712566
Protein N-linked glycosylation in ER - Cofactor-mediated transcriptional regulation of multiple nuclear receptors	Protein N-linked glycosylation in ER	Cofactor-mediated transcriptional regulation of multiple nuclear receptors	TME vs TME	6.109961	0.0425134252028177	0.69580515638656	0.0413313574722159
Protein N-linked glycosylation in ER - COP9 signalosome-mediated regulation of cullin-RING ubiquitin ligases	Protein N-linked glycosylation in ER	COP9 signalosome-mediated regulation of cullin-RING ubiquitin ligases	TME vs TME	6.109961	0.00607398652671102	0.0994112124569043	0.00744796535264621
Protein N-linked glycosylation in ER - Co-translational ER protein import and insertion into ER membrane	Protein N-linked glycosylation in ER	Co-translational ER protein import and insertion into ER membrane	TME vs TME	6.109961	0.0612109121023673	1.00182161434334	0.0609626741306242
Protein N-linked glycosylation in ER - Co-translational ER protein import and insertion into ER membrane	Protein N-linked glycosylation in ER	Co-translational ER protein import and insertion into ER membrane	FME vs FME	5.38684	0.260513861200232	4.83611661055591	0.390538746499813
Protein N-linked glycosylation in ER - Crosslinking between different cytoskeletal networks and nuclear envelope components	Protein N-linked glycosylation in ER	Crosslinking between different cytoskeletal networks and nuclear envelope components	TME vs TME	6.109961	0.0151035775311709	0.247195964002834	0.0152620776220336
Protein N-linked glycosylation in ER - Cytosolic and nuclear iron-sulfur protein assembly	Protein N-linked glycosylation in ER	Cytosolic and nuclear iron-sulfur protein assembly	TME vs TME	6.109961	0.0225686614044211	0.369374871655784	0.0231837473390888
Protein N-linked glycosylation in ER - Cytosolic Dicer-mediated microRNA and endogenous siRNA processing	Protein N-linked glycosylation in ER	Cytosolic Dicer-mediated microRNA and endogenous siRNA processing	TME vs TME	6.109961	0.218393683774412	3.57438739804056	0.220027906924853
Protein N-linked glycosylation in ER - Cytosolic protein acetylation and deacetylation	Protein N-linked glycosylation in ER	Cytosolic protein acetylation and deacetylation	TME vs TME	6.109961	0.00552335418824888	0.0903991693541116	0.00532977177899124
Protein N-linked glycosylation in ER - Cytosolic protein polyubiquitination	Protein N-linked glycosylation in ER	Cytosolic protein polyubiquitination	TME vs TME	6.109961	0.00210663473099715	0.0344786923532494	0.00195738361656769
Protein N-linked glycosylation in ER - DNA end resection and promotion of resection-dependent DSB repair	Protein N-linked glycosylation in ER	DNA end resection and promotion of resection-dependent DSB repair	TME vs TME	6.109961	0.0356121982130804	0.582854734209448	0.0342507441028023
Protein N-linked glycosylation in ER - Early endosome dynamics	Protein N-linked glycosylation in ER	Early endosome dynamics	TME vs TME	6.109961	0.00165412570346228	0.0270726056131633	0.00162288649103406
Protein N-linked glycosylation in ER - Electron transport chain	Protein N-linked glycosylation in ER	Electron transport chain	TME vs TME	6.109961	0.000506860715301348	0.00829564537775901	0.000501164116749563
Protein N-linked glycosylation in ER - Endoplasmic and sarcoplasmic calcium import, export and storage	Protein N-linked glycosylation in ER	Endoplasmic and sarcoplasmic calcium import, export and storage	TME vs TME	6.109961	0.0081010485579706	0.132587561032374	0.0086571537239768
Protein N-linked glycosylation in ER - Endoplasmic reticulum contact site-mediated cholesterol transfer	Protein N-linked glycosylation in ER	Endoplasmic reticulum contact site-mediated cholesterol transfer	TME vs TME	6.109961	0.0113296840924701	0.185429721885805	0.0107672387877883
Protein N-linked glycosylation in ER - Endoplasmic reticulum quality control system	Protein N-linked glycosylation in ER	Endoplasmic reticulum quality control system	TME vs TME	6.109961	0.0392448723113992	0.642309679489054	0.0409663831775884
Protein N-linked glycosylation in ER - Endosomal recycling to plasma membrane	Protein N-linked glycosylation in ER	Endosomal recycling to plasma membrane	TME vs TME	6.109961	0.0122874329553122	0.20110492552112	0.0125603491609772
Protein N-linked glycosylation in ER - Endosomal sorting for retrograde clathrin-independent transport to the TGN	Protein N-linked glycosylation in ER	Endosomal sorting for retrograde clathrin-independent transport to the TGN	TME vs TME	6.109961	0.165457076104364	2.70798897442001	0.15973764205741
Protein N-linked glycosylation in ER - Endosomal sorting for retrograde clathrin-independent transport to the TGN	Protein N-linked glycosylation in ER	Endosomal sorting for retrograde clathrin-independent transport to the TGN	FME vs FME	5.38684	0.17368226877744	3.22419583020969	0.241262248903433
Protein N-linked glycosylation in ER - Epidermal growth factor induced EGF receptor signaling	Protein N-linked glycosylation in ER	Epidermal growth factor induced EGF receptor signaling	TME vs TME	6.109961	0.045475266107888	0.744280765310396	0.0453340146432024
Protein N-linked glycosylation in ER - ER unfolded protein response pathway	Protein N-linked glycosylation in ER	ER unfolded protein response pathway	TME vs TME	6.109961	0.252993100957427	4.14066623276301	0.26071577195654
Protein N-linked glycosylation in ER - ER unfolded protein response pathway	Protein N-linked glycosylation in ER	ER unfolded protein response pathway	FME vs FME	5.38684	0.606908278651348	11.2664991948884	0.741846775021635
Protein N-linked glycosylation in ER - Excitatory postsynaptic machinery organization	Protein N-linked glycosylation in ER	Excitatory postsynaptic machinery organization	TME vs TME	6.109961	0.000523852633495475	0.00857374727709947	0.000478751410365353
Protein N-linked glycosylation in ER - Exosome secretion	Protein N-linked glycosylation in ER	Exosome secretion	TME vs TME	6.109961	0.0175888621847906	0.287871912102221	0.0176871225842865
Protein N-linked glycosylation in ER - Extrinsic apoptosis pathway	Protein N-linked glycosylation in ER	Extrinsic apoptosis pathway	TME vs TME	6.109961	0.055475389339798	0.907949942189676	0.0570904037545398
Protein N-linked glycosylation in ER - Farnesyl pyrophosphate biosynthesis in the mevalonate pathway	Protein N-linked glycosylation in ER	Farnesyl pyrophosphate biosynthesis in the mevalonate pathway	TME vs TME	6.109961	0.132028142222326	2.16086710746477	0.129068496192874
Protein N-linked glycosylation in ER - Farnesyl pyrophosphate biosynthesis in the mevalonate pathway	Protein N-linked glycosylation in ER	Farnesyl pyrophosphate biosynthesis in the mevalonate pathway	FME vs FME	5.38684	0.217282794976596	4.03358550340889	0.19723789939415
Protein N-linked glycosylation in ER - Focal adhesion organization	Protein N-linked glycosylation in ER	Focal adhesion organization	TME vs TME	6.109961	0.000500788946527515	0.00819627046263361	0.000457615215124854
Protein N-linked glycosylation in ER - Fusion of autophagosomes with lysosomes	Protein N-linked glycosylation in ER	Fusion of autophagosomes with lysosomes	TME vs TME	6.109961	0.00135583814022746	0.0221906177800349	0.00126375451798694
Protein N-linked glycosylation in ER - Fusion of late endosomes with lysosomes	Protein N-linked glycosylation in ER	Fusion of late endosomes with lysosomes	TME vs TME	6.109961	0.0496903547936326	0.813267924735352	0.0494638499257282
Protein N-linked glycosylation in ER - G protein regulated RHO signaling cascade	Protein N-linked glycosylation in ER	G protein regulated RHO signaling cascade	TME vs TME	6.109961	0.0353313217116949	0.578257708280827	0.0365020428103824
Protein N-linked glycosylation in ER - G protein regulated RHO signaling cascade	Protein N-linked glycosylation in ER	G protein regulated RHO signaling cascade	FME vs FME	5.38684	0.13063269041777	2.42503382008306	0.0383069589305163
Protein N-linked glycosylation in ER - Glutamate and glutamine metabolism	Protein N-linked glycosylation in ER	Glutamate and glutamine metabolism	TME vs TME	6.109961	0.00812143008137419	0.132921139637522	0.00780400220184199
Protein N-linked glycosylation in ER - Glutamate and glutamine metabolism	Protein N-linked glycosylation in ER	Glutamate and glutamine metabolism	FME vs FME	5.38684	0.130671501131883	2.42575429283765	0.0383183398522963
Protein N-linked glycosylation in ER - Glycerol-3-phosphate pathway	Protein N-linked glycosylation in ER	Glycerol-3-phosphate pathway	TME vs TME	6.109961	0.0101778945103927	0.166578708906765	0.0097723666661664
Protein N-linked glycosylation in ER - Glycogen synthesis and glycogenolysis	Protein N-linked glycosylation in ER	Glycogen synthesis and glycogenolysis	TME vs TME	6.109961	0.388681577385242	6.36144099062591	0.384737842862495
Protein N-linked glycosylation in ER - Glycogen synthesis and glycogenolysis	Protein N-linked glycosylation in ER	Glycogen synthesis and glycogenolysis	FME vs FME	5.38684	0.0285996226380085	0.530916510384825	0.1
Protein N-linked glycosylation in ER - Glycolysis and gluconeogenesis	Protein N-linked glycosylation in ER	Glycolysis and gluconeogenesis	TME vs TME	6.109961	0.0883629925535215	1.44621200383573	0.0972194017691617
Protein N-linked glycosylation in ER - GPI-anchor synthesis and attachment to protein	Protein N-linked glycosylation in ER	GPI-anchor synthesis and attachment to protein	TME vs TME	6.109961	0.00484830487091944	0.0793508288928984	0.00457252812673426
Protein N-linked glycosylation in ER - Heme synthesis	Protein N-linked glycosylation in ER	Heme synthesis	TME vs TME	6.109961	0.0329764791694823	0.539716669172989	0.0329198471338097
Protein N-linked glycosylation in ER - Hemidesmosome organization	Protein N-linked glycosylation in ER	Hemidesmosome organization	TME vs TME	6.109961	0.00152924422078875	0.0250287058528663	0.00167098983684171
Protein N-linked glycosylation in ER - Heparin and heparan sulfate chain biosynthesis	Protein N-linked glycosylation in ER	Heparin and heparan sulfate chain biosynthesis	TME vs TME	6.109961	0.0202798217471423	0.331914083020689	0.0195733336729671
Protein N-linked glycosylation in ER - Hippo signaling	Protein N-linked glycosylation in ER	Hippo signaling	TME vs TME	6.109961	0.00561100464531844	0.091833719492043	0.00516447992113405
Protein N-linked glycosylation in ER - Histone methylation and demethylation	Protein N-linked glycosylation in ER	Histone methylation and demethylation	TME vs TME	6.109961	0.000760209723551234	0.0124421366440992	0.000731519427367621
Protein N-linked glycosylation in ER - Immunoproteasome organization	Protein N-linked glycosylation in ER	Immunoproteasome organization	TME vs TME	6.109961	0.00877302588428915	0.143585623089164	0.00922938661752896
Protein N-linked glycosylation in ER - Induction of canonical mitophagy	Protein N-linked glycosylation in ER	Induction of canonical mitophagy	TME vs TME	6.109961	0.00316655196616706	0.0518260567224071	0.00296408733333861
Protein N-linked glycosylation in ER - Induction of ER-phagy	Protein N-linked glycosylation in ER	Induction of ER-phagy	TME vs TME	6.109961	0.0245940445852433	0.402523742962942	0.0245355064087018
Protein N-linked glycosylation in ER - Induction of ER-phagy	Protein N-linked glycosylation in ER	Induction of ER-phagy	FME vs FME	5.38684	0.0287812360044616	0.534287937203176	0.1
Protein N-linked glycosylation in ER - Induction of lysophagy	Protein N-linked glycosylation in ER	Induction of lysophagy	TME vs TME	6.109961	0.0114774455578974	0.187848091825867	0.0115550258882931
Protein N-linked glycosylation in ER - Induction of lysophagy	Protein N-linked glycosylation in ER	Induction of lysophagy	FME vs FME	5.38684	0.14322713215309	2.65883400482657	0.051575059994648
Protein N-linked glycosylation in ER - Inhibition of apoptosis	Protein N-linked glycosylation in ER	Inhibition of apoptosis	TME vs TME	6.109961	0.0162849453152496	0.266531075013754	0.0156954539321759
Protein N-linked glycosylation in ER - Inhibition of apoptosis	Protein N-linked glycosylation in ER	Inhibition of apoptosis	FME vs FME	5.38684	0.115580864035405	2.14561533827333	0.0338931350001159
Protein N-linked glycosylation in ER - Initiation of lipoprotein clearance	Protein N-linked glycosylation in ER	Initiation of lipoprotein clearance	TME vs TME	6.109961	0.0043740474121662	0.0715887917556644	0.00405326773249017
Protein N-linked glycosylation in ER - Initiation of miRNA- and siRNA-mediated mRNA silencing	Protein N-linked glycosylation in ER	Initiation of miRNA- and siRNA-mediated mRNA silencing	TME vs TME	6.109961	0.0960347283992413	1.57177312563247	0.0931647837745161
Protein N-linked glycosylation in ER - Initiation of miRNA- and siRNA-mediated mRNA silencing	Protein N-linked glycosylation in ER	Initiation of miRNA- and siRNA-mediated mRNA silencing	FME vs FME	5.38684	0.387761471649129	7.19831062092556	0.130055231696123
Protein N-linked glycosylation in ER - Initiation of phagocytosis of apoptotic cells	Protein N-linked glycosylation in ER	Initiation of phagocytosis of apoptotic cells	TME vs TME	6.109961	0.0013307792688658	0.0217804863492342	0.00133066195722329
Protein N-linked glycosylation in ER - Integrin costamere-mediated coupling between cytoskeleton and ECM	Protein N-linked glycosylation in ER	Integrin costamere-mediated coupling between cytoskeleton and ECM	TME vs TME	6.109961	0.00421232485213157	0.0689419245451468	0.00448077349463134
Protein N-linked glycosylation in ER - Integrin-basement membrane interaction and signaling	Protein N-linked glycosylation in ER	Integrin-basement membrane interaction and signaling	TME vs TME	6.109961	0.00855311275151736	0.13998636730091	0.00873395711635205
Protein N-linked glycosylation in ER - Intra-golgi vesicle tethering	Protein N-linked glycosylation in ER	Intra-golgi vesicle tethering	TME vs TME	6.109961	0.00420979379198543	0.0689004994025617	0.0046523101490567
Protein N-linked glycosylation in ER - Intrinsic apoptosis pathway	Protein N-linked glycosylation in ER	Intrinsic apoptosis pathway	TME vs TME	6.109961	0.00413228134513866	0.0676318751987291	0.00403396804409551
Protein N-linked glycosylation in ER - JNK signaling cascade	Protein N-linked glycosylation in ER	JNK signaling cascade	TME vs TME	6.109961	0.0266306503698342	0.435856291438738	0.0256371986014644
Protein N-linked glycosylation in ER - Ketone body metabolism and transport	Protein N-linked glycosylation in ER	Ketone body metabolism and transport	TME vs TME	6.109961	0.0179339565683983	0.29351997387115	0.0177156576476458
Protein N-linked glycosylation in ER - Late endosome dynamics	Protein N-linked glycosylation in ER	Late endosome dynamics	TME vs TME	6.109961	0.00798856164631913	0.130746519695909	0.0083125513025578
Protein N-linked glycosylation in ER - LINC complex-mediated nuclear-cytoskeletal coupling	Protein N-linked glycosylation in ER	LINC complex-mediated nuclear-cytoskeletal coupling	TME vs TME	6.109961	0.000388641278271118	0.00636078142647008	0.000408035119002027
Protein N-linked glycosylation in ER - Lipid droplet biogenesis	Protein N-linked glycosylation in ER	Lipid droplet biogenesis	TME vs TME	6.109961	0.00183768213213587	0.0300768215508272	0.00180976318377704
Protein N-linked glycosylation in ER - Lipid droplet mitochondria interaction	Protein N-linked glycosylation in ER	Lipid droplet mitochondria interaction	TME vs TME	6.109961	0.00971312354616674	0.158971934531273	0.00942442455047314
Protein N-linked glycosylation in ER - Lysosomal degradation of gangliosides to ceramide	Protein N-linked glycosylation in ER	Lysosomal degradation of gangliosides to ceramide	TME vs TME	6.109961	0.0238377877689097	0.390146302428639	0.0233522035440638
Protein N-linked glycosylation in ER - Lysosomal pH regulation	Protein N-linked glycosylation in ER	Lysosomal pH regulation	TME vs TME	6.109961	0.0178808922771817	0.292651485687186	0.0174784517165316
Protein N-linked glycosylation in ER - Lysosomal protein degradation	Protein N-linked glycosylation in ER	Lysosomal protein degradation	TME vs TME	6.109961	0.277847679764934	4.54745406534944	0.280452457569665
Protein N-linked glycosylation in ER - Lysosomal protein degradation	Protein N-linked glycosylation in ER	Lysosomal protein degradation	FME vs FME	5.38684	0.130407486635242	2.42085319127342	0.0411527623554381
Protein N-linked glycosylation in ER - Mammalian circadian clock oscillation	Protein N-linked glycosylation in ER	Mammalian circadian clock oscillation	TME vs TME	6.109961	0.0124883847201702	0.2043938459858	0.0125602790427357
Protein N-linked glycosylation in ER - MICOS-dependent maintenance of mitochondrial cristae architecture	Protein N-linked glycosylation in ER	MICOS-dependent maintenance of mitochondrial cristae architecture	TME vs TME	6.109961	0.000270421379846818	0.00442590992367544	0.00024712864142509
Protein N-linked glycosylation in ER - Microtubule plus-end tracking	Protein N-linked glycosylation in ER	Microtubule plus-end tracking	TME vs TME	6.109961	0.00437893948990746	0.0716688590026946	0.00505610489625597
Protein N-linked glycosylation in ER - Microtubule-based anterograde organelle and vesicle transport	Protein N-linked glycosylation in ER	Microtubule-based anterograde organelle and vesicle transport	TME vs TME	6.109961	0.00990252615008539	0.162071833158846	0.0107438223520131
Protein N-linked glycosylation in ER - Microtubule-based anterograde organelle and vesicle transport	Protein N-linked glycosylation in ER	Microtubule-based anterograde organelle and vesicle transport	FME vs FME	5.38684	0.0284437038639361	0.528022071794436	0.00834088153786769
Protein N-linked glycosylation in ER - Microtubule-based retrograde vesicle and organelle transport	Protein N-linked glycosylation in ER	Microtubule-based retrograde vesicle and organelle transport	TME vs TME	6.109961	0.000135905188428322	0.0022243216216285	0.000129466727922393
Protein N-linked glycosylation in ER - Mitochondria-endoplasmic reticulum contact site formation	Protein N-linked glycosylation in ER	Mitochondria-endoplasmic reticulum contact site formation	TME vs TME	6.109961	0.00600601609566091	0.0982987597156617	0.00569350954889736
Protein N-linked glycosylation in ER - Mitochondrial coupling to microtubule transport system	Protein N-linked glycosylation in ER	Mitochondrial coupling to microtubule transport system	TME vs TME	6.109961	0.00160655021911933	0.0262939511724663	0.00152681347391182
Protein N-linked glycosylation in ER - Mitochondrial fission	Protein N-linked glycosylation in ER	Mitochondrial fission	TME vs TME	6.109961	0.000254019931697779	0.00415747207986812	0.000255265931843787
Protein N-linked glycosylation in ER - Mitochondrial fusion	Protein N-linked glycosylation in ER	Mitochondrial fusion	TME vs TME	6.109961	0.00631407210622515	0.10334062495197	0.00655010627645298
Protein N-linked glycosylation in ER - Mitochondrial import and oxidative decarboxylation of pyruvate	Protein N-linked glycosylation in ER	Mitochondrial import and oxidative decarboxylation of pyruvate	TME vs TME	6.109961	0.0896536807862327	1.46733633158217	0.0882340025627484
Protein N-linked glycosylation in ER - Mitochondrial import and oxidative decarboxylation of pyruvate	Protein N-linked glycosylation in ER	Mitochondrial import and oxidative decarboxylation of pyruvate	FME vs FME	5.38684	0.260646617850754	4.83858107306011	0.0909459944152683
Protein N-linked glycosylation in ER - Mother centriole and distal appendage transformation into basal body	Protein N-linked glycosylation in ER	Mother centriole and distal appendage transformation into basal body	TME vs TME	6.109961	0.000165998302586175	0.00271684707453827	0.000151716950909655
Protein N-linked glycosylation in ER - mTORC1 signaling pathway	Protein N-linked glycosylation in ER	mTORC1 signaling pathway	TME vs TME	6.109961	0.120339107020463	1.96955598802805	0.119590965522618
Protein N-linked glycosylation in ER - mTORC2 signaling pathway	Protein N-linked glycosylation in ER	mTORC2 signaling pathway	TME vs TME	6.109961	0.0256355204322864	0.419569282370023	0.025513646702247
Protein N-linked glycosylation in ER - NFkB signaling pathway	Protein N-linked glycosylation in ER	NFkB signaling pathway	TME vs TME	6.109961	0.0181999444604535	0.297873322159261	0.0181614673726901
Protein N-linked glycosylation in ER - NFkB signaling pathway	Protein N-linked glycosylation in ER	NFkB signaling pathway	FME vs FME	5.38684	0.217338717904393	4.0346236431792	0.0637327862891669
Protein N-linked glycosylation in ER - Non-canonical WNT receptor signaling	Protein N-linked glycosylation in ER	Non-canonical WNT receptor signaling	TME vs TME	6.109961	0.0785391092941926	1.28542729653514	0.0814956254917895
Protein N-linked glycosylation in ER - Nonsense-mediated mRNA decay pathway	Protein N-linked glycosylation in ER	Nonsense-mediated mRNA decay pathway	TME vs TME	6.109961	0.00583723432046867	0.0955363563354925	0.0057066383154719
Protein N-linked glycosylation in ER - Notch signaling in receiving cell	Protein N-linked glycosylation in ER	Notch signaling in receiving cell	TME vs TME	6.109961	0.000135210689923409	0.00221295496183772	0.000123550962115287
Protein N-linked glycosylation in ER - Nuclear Drosha-mediated microRNA processing	Protein N-linked glycosylation in ER	Nuclear Drosha-mediated microRNA processing	TME vs TME	6.109961	0.00187002179790118	0.0306061156758705	0.00182948429574974
Protein N-linked glycosylation in ER - Nucleosome disassembly	Protein N-linked glycosylation in ER	Nucleosome disassembly	TME vs TME	6.109961	0.04843570909254	0.792733494867758	0.0463720875061045
Protein N-linked glycosylation in ER - Nucleosome disassembly	Protein N-linked glycosylation in ER	Nucleosome disassembly	FME vs FME	5.38684	0.114273712014163	2.12134968279793	0.158737751096567
Protein N-linked glycosylation in ER - PC, PE, PS and PI biosynthesis	Protein N-linked glycosylation in ER	PC, PE, PS and PI biosynthesis	TME vs TME	6.109961	0.00556658743086799	0.0911067555577208	0.0052691847196803
Protein N-linked glycosylation in ER - Pentose phosphate pathway	Protein N-linked glycosylation in ER	Pentose phosphate pathway	TME vs TME	6.109961	0.0490133658836207	0.802187839511554	0.0480059316303332
Protein N-linked glycosylation in ER - Polyamine biosynthesis and interconversion	Protein N-linked glycosylation in ER	Polyamine biosynthesis and interconversion	TME vs TME	6.109961	0.0125430865071363	0.205289134597644	0.0121771886319162
Protein N-linked glycosylation in ER - Polyubiquitination of retrotranslocated misfolded proteins	Protein N-linked glycosylation in ER	Polyubiquitination of retrotranslocated misfolded proteins	TME vs TME	6.109961	0.127433558481258	2.08566886024678	0.128124866871457
Protein N-linked glycosylation in ER - Procollagen processing in the ER	Protein N-linked glycosylation in ER	Procollagen processing in the ER	TME vs TME	6.109961	0.0983976901274844	1.6104470491522	0.0950976469479627
Protein N-linked glycosylation in ER - Procollagen processing in the ER	Protein N-linked glycosylation in ER	Procollagen processing in the ER	FME vs FME	5.38684	0.0857052840106223	1.59101226209845	0.119053313322425
Protein N-linked glycosylation in ER - Procollagen processing in the ER	Protein N-linked glycosylation in ER	Procollagen processing in the ER	GME vs GME	6	6	100	6
Protein N-linked glycosylation in ER - Proteasomal core organization	Protein N-linked glycosylation in ER	Proteasomal core organization	TME vs TME	6.109961	0.0152512377927895	0.249612677568901	0.0147852338184551
Protein N-linked glycosylation in ER - Proteasomal core organization	Protein N-linked glycosylation in ER	Proteasomal core organization	FME vs FME	5.38684	0.02316828129997	0.430090397173527	0.00834273143681777
Protein N-linked glycosylation in ER - Proteasomal regulatory particle organization	Protein N-linked glycosylation in ER	Proteasomal regulatory particle organization	TME vs TME	6.109961	0.036779536865274	0.60196023440311	0.0383264885257456
Protein N-linked glycosylation in ER - Proteasomal regulatory particle organization	Protein N-linked glycosylation in ER	Proteasomal regulatory particle organization	FME vs FME	5.38684	0.0434251597956404	0.806134213497098	0.0127340699140681
Protein N-linked glycosylation in ER - Protein folding in ER	Protein N-linked glycosylation in ER	Protein folding in ER	TME vs TME	6.109961	0.264715704508344	4.33252675583521	0.266535644064889
Protein N-linked glycosylation in ER - Protein folding in ER	Protein N-linked glycosylation in ER	Protein folding in ER	FME vs FME	5.38684	0.322988909325973	5.99588836547974	0.161513501004953
Protein N-linked glycosylation in ER - Protein import across and into inner mitochondrial membrane	Protein N-linked glycosylation in ER	Protein import across and into inner mitochondrial membrane	TME vs TME	6.109961	0.0111584557481688	0.182627276203859	0.0115475120503536
Protein N-linked glycosylation in ER - Protein N-linked glycosylation in ER	Protein N-linked glycosylation in ER	Protein N-linked glycosylation in ER	TME vs TME	6.109961	0.698317193543929	11.4291591830868	0.694336842290325
Protein N-linked glycosylation in ER - Protein N-linked glycosylation in ER	Protein N-linked glycosylation in ER	Protein N-linked glycosylation in ER	FME vs FME	5.38684	0.720561816333277	13.376336110666	1.14195835881539
Protein N-linked glycosylation in ER - Protein palmitoylation	Protein N-linked glycosylation in ER	Protein palmitoylation	TME vs TME	6.109961	0.0034688205897278	0.0567732014392597	0.00335682342857395
Protein N-linked glycosylation in ER - Proteolysis of basement membrane	Protein N-linked glycosylation in ER	Proteolysis of basement membrane	TME vs TME	6.109961	0.0316301537509446	0.517681743407216	0.0312590409901258
Protein N-linked glycosylation in ER - Proteolysis of elastic fibers	Protein N-linked glycosylation in ER	Proteolysis of elastic fibers	TME vs TME	6.109961	0.135230555259118	2.21328009214547	0.133476039688745
Protein N-linked glycosylation in ER - Proteolysis of elastic fibers	Protein N-linked glycosylation in ER	Proteolysis of elastic fibers	FME vs FME	5.38684	0.366303422244404	6.79996855698233	0.631824242982044
Protein N-linked glycosylation in ER - Proteolysis of fibronectin	Protein N-linked glycosylation in ER	Proteolysis of fibronectin	TME vs TME	6.109961	0.00565870910213912	0.0926144847886545	0.00606849945277393
Protein N-linked glycosylation in ER - Purine biosynthesis and salvage	Protein N-linked glycosylation in ER	Purine biosynthesis and salvage	TME vs TME	6.109961	0.00335744863012948	0.0549504082064	0.00325839797912738
Protein N-linked glycosylation in ER - Rab1 activation in cis-Golgi vesicle tethering and autophagosome biogenesis	Protein N-linked glycosylation in ER	Rab1 activation in cis-Golgi vesicle tethering and autophagosome biogenesis	TME vs TME	6.109961	0.00453824668807592	0.0742761946715167	0.00430198956985564
Protein N-linked glycosylation in ER - Recycling endosome dynamics	Protein N-linked glycosylation in ER	Recycling endosome dynamics	TME vs TME	6.109961	0.00245762885391949	0.0402233134800024	0.00241438837463836
Protein N-linked glycosylation in ER - Regulation of G-protein signaling by beta and gamma subunits	Protein N-linked glycosylation in ER	Regulation of G-protein signaling by beta and gamma subunits	TME vs TME	6.109961	0.00142884838511231	0.0233855557229922	0.001446191426441
Protein N-linked glycosylation in ER - Regulation of nuclear and cytoplasmic mRNA fate by the exon junction complex	Protein N-linked glycosylation in ER	Regulation of nuclear and cytoplasmic mRNA fate by the exon junction complex	TME vs TME	6.109961	0.000760209723551234	0.0124421366440992	0.000764180774951403
Protein N-linked glycosylation in ER - Restriction point	Protein N-linked glycosylation in ER	Restriction point	TME vs TME	6.109961	0.00334890559858338	0.054810586835325	0.00309669973669607
Protein N-linked glycosylation in ER - RHOA RAC1 CDC42 signaling pathway	Protein N-linked glycosylation in ER	RHOA RAC1 CDC42 signaling pathway	TME vs TME	6.109961	0.00335322054180912	0.0548812082856472	0.00314051560981327
Protein N-linked glycosylation in ER - SMAD signaling cascade	Protein N-linked glycosylation in ER	SMAD signaling cascade	TME vs TME	6.109961	0.112208921463644	1.8364915500105	0.110471454596422
Protein N-linked glycosylation in ER - SMAD signaling cascade	Protein N-linked glycosylation in ER	SMAD signaling cascade	FME vs FME	5.38684	0.0434205671943601	0.806048957552424	0.0603155622258584
Protein N-linked glycosylation in ER - Smooth muscle thin myofilament organization	Protein N-linked glycosylation in ER	Smooth muscle thin myofilament organization	TME vs TME	6.109961	0.00307521594633573	0.0503311860254618	0.00302122204042278
Protein N-linked glycosylation in ER - Stress fiber assembly, organization and upstream regulation	Protein N-linked glycosylation in ER	Stress fiber assembly, organization and upstream regulation	TME vs TME	6.109961	0.0201944723871642	0.330517194285337	0.023889050579526
Protein N-linked glycosylation in ER - Telomere replication support and maintenance	Protein N-linked glycosylation in ER	Telomere replication support and maintenance	TME vs TME	6.109961	0.0580254778891976	0.949686517246841	0.056258987432782
Protein N-linked glycosylation in ER - Thioredoxin-dependent peroxiredoxin-mediated peroxide detoxification	Protein N-linked glycosylation in ER	Thioredoxin-dependent peroxiredoxin-mediated peroxide detoxification	TME vs TME	6.109961	0.00218593117177134	0.0357765146790338	0.00203050580571771
Protein N-linked glycosylation in ER - Transcription by RNA polymerase II	Protein N-linked glycosylation in ER	Transcription by RNA polymerase II	TME vs TME	6.109961	0.000332930816692521	0.00544898412370902	0.000320292675762475
Protein N-linked glycosylation in ER - Transcription by RNA polymerase III	Protein N-linked glycosylation in ER	Transcription by RNA polymerase III	TME vs TME	6.109961	0.0103688677668701	0.169704313958698	0.0105873265678484
Protein N-linked glycosylation in ER - Translation elongation	Protein N-linked glycosylation in ER	Translation elongation	TME vs TME	6.109961	0.000508039430201137	0.00831493706976619	0.000531120737876513
Protein N-linked glycosylation in ER - Translation initiation	Protein N-linked glycosylation in ER	Translation initiation	TME vs TME	6.109961	0.000667632041312155	0.0109269440111613	0.000610197907992237
Protein N-linked glycosylation in ER - U1 and U2 snRNP recruitment and pre-spliceosome assembly	Protein N-linked glycosylation in ER	U1 and U2 snRNP recruitment and pre-spliceosome assembly	TME vs TME	6.109961	0.000333859517740607	0.00546418391000987	0.000317952632402901
Protein N-linked glycosylation in ER - U2 snRNP-selective component synthesis	Protein N-linked glycosylation in ER	U2 snRNP-selective component synthesis	TME vs TME	6.109961	0.000271285377801022	0.00444005073281455	0.000258328481687657
Protein N-linked glycosylation in ER - U4-U6 di-snRNP-selective component synthesis	Protein N-linked glycosylation in ER	U4-U6 di-snRNP-selective component synthesis	TME vs TME	6.109961	0.000253430140348564	0.00414781913235758	0.000290268261706861
Protein N-linked glycosylation in ER - Vesicle biogenesis at cis-Golgi	Protein N-linked glycosylation in ER	Vesicle biogenesis at cis-Golgi	TME vs TME	6.109961	0.00687411307033015	0.112506656358588	0.00741723796432072
Protein N-linked glycosylation in ER - Vesicle biogenesis at ER membrane	Protein N-linked glycosylation in ER	Vesicle biogenesis at ER membrane	TME vs TME	6.109961	0.00339923336742209	0.0556342871347091	0.00315752677475218
Protein N-linked glycosylation in ER - Vesicle fusion with cis-Golgi	Protein N-linked glycosylation in ER	Vesicle fusion with cis-Golgi	TME vs TME	6.109961	0.0228554608756665	0.374068837149965	0.022129250295125
Protein N-linked glycosylation in ER - Vesicle fusion with plasma membrane	Protein N-linked glycosylation in ER	Vesicle fusion with plasma membrane	TME vs TME	6.109961	0.000135642809234993	0.00222002733588756	0.000123959430624493
Protein N-linked glycosylation in ER - Vesicle tethering at cis-Golgi	Protein N-linked glycosylation in ER	Vesicle tethering at cis-Golgi	TME vs TME	6.109961	0.0493872789316407	0.808307568176354	0.0495066178700725
Protein N-linked glycosylation in ER - Vesicle tethering at cis-Golgi	Protein N-linked glycosylation in ER	Vesicle tethering at cis-Golgi	FME vs FME	5.38684	0.0435442301392568	0.808344606694354	0.0127689863101721
Protein N-linked glycosylation in ER - Vesicle tethering at plasma membrane	Protein N-linked glycosylation in ER	Vesicle tethering at plasma membrane	TME vs TME	6.109961	0.000642567107014366	0.0105167133500068	0.000605242308314579
Protein N-linked glycosylation in ER - Vesicle tethering at Trans-Golgi Network	Protein N-linked glycosylation in ER	Vesicle tethering at Trans-Golgi Network	TME vs TME	6.109961	0.0236264951703097	0.386688136474924	0.0246864088949124
Protein palmitoylation - Abscission checkpoint	Protein palmitoylation	Abscission checkpoint	TME vs TME	6.461359	0.0709183819473061	1.09757684862556	0.0725165944806135
Protein palmitoylation - Actin biosynthesis and recycling	Protein palmitoylation	Actin biosynthesis and recycling	TME vs TME	6.461359	0.000239311183851485	0.00370372825493578	0.0002316911816134
Protein palmitoylation - Actin filament branching	Protein palmitoylation	Actin filament branching	TME vs TME	6.461359	0.00210814254001057	0.0326269210038876	0.00195077510637971
Protein palmitoylation - Actin filament bundling and crosslinking	Protein palmitoylation	Actin filament bundling and crosslinking	TME vs TME	6.461359	0.000239404678197386	0.00370517523139972	0.000313402951843948
Protein palmitoylation - Actin filament severing and depolymerization	Protein palmitoylation	Actin filament severing and depolymerization	TME vs TME	6.461359	0.00114858779436827	0.0177762568335134	0.00122051270959317
Protein palmitoylation - Adherens junction organization	Protein palmitoylation	Adherens junction organization	TME vs TME	6.461359	0.0101797791726799	0.157548573969947	0.0103354321375096
Protein palmitoylation - Adult hemoglobin and myoglobin assembly	Protein palmitoylation	Adult hemoglobin and myoglobin assembly	TME vs TME	6.461359	0.0753707319188405	1.16648417725534	0.0717505234887851
Protein palmitoylation - Adult hemoglobin and myoglobin assembly	Protein palmitoylation	Adult hemoglobin and myoglobin assembly	FME vs FME	6.056133	0.135493581596069	2.23729550166927	0.104503894079981
Protein palmitoylation - Amyloid precursor protein cleavage	Protein palmitoylation	Amyloid precursor protein cleavage	TME vs TME	6.461359	0.112524208542884	1.74149441675573	0.115003252571171
Protein palmitoylation - Antigen presentation via MHC class I molecules	Protein palmitoylation	Antigen presentation via MHC class I molecules	TME vs TME	6.461359	0.0353765080936297	0.547508772797906	0.0361385665763493
Protein palmitoylation - Assembly and maturation of respiratory chain complexes	Protein palmitoylation	Assembly and maturation of respiratory chain complexes	TME vs TME	6.461359	0.000718214650420351	0.0111155352251381	0.00068837683643831
Protein palmitoylation - Autophagosome nucleation and elongation	Protein palmitoylation	Autophagosome nucleation and elongation	TME vs TME	6.461359	0.00158810577759666	0.0245785096444209	0.00147837674854816
Protein palmitoylation - Autophagosome nucleation and elongation	Protein palmitoylation	Autophagosome nucleation and elongation	FME vs FME	6.056133	0.267221247166816	4.41240748967046	0.206103201206186
Protein palmitoylation - Basement membrane attachment to cell surface	Protein palmitoylation	Basement membrane attachment to cell surface	TME vs TME	6.461359	0.00155796656222074	0.0241120564608594	0.0014942607459951
Protein palmitoylation - Beta-oxidation	Protein palmitoylation	Beta-oxidation	TME vs TME	6.461359	0.156467976713981	2.42159541823941	0.155662419881881
Protein palmitoylation - Biogenesis of mitochondrial-derived vesicles	Protein palmitoylation	Biogenesis of mitochondrial-derived vesicles	TME vs TME	6.461359	0.00175775160885288	0.0272040537098653	0.00166421321925721
Protein palmitoylation - Bridge-mediated phospholipid transfer at organelle contact sites	Protein palmitoylation	Bridge-mediated phospholipid transfer at organelle contact sites	TME vs TME	6.461359	0.432998869771704	6.70135896918203	0.430996747787256
Protein palmitoylation - Bridge-mediated phospholipid transfer at organelle contact sites	Protein palmitoylation	Bridge-mediated phospholipid transfer at organelle contact sites	FME vs FME	6.056133	0.289688652720761	4.78339351563494	0.344164522809107
Protein palmitoylation - Canonical WNT receptor signaling	Protein palmitoylation	Canonical WNT receptor signaling	TME vs TME	6.461359	0.000513565641036322	0.00794826027291256	0.000497347924524761
Protein palmitoylation - Catabolism of branched-chain amino acids	Protein palmitoylation	Catabolism of branched-chain amino acids	TME vs TME	6.461359	0.0161493378889192	0.249937165806736	0.0161818138547488
Protein palmitoylation - Cell polarity establishment	Protein palmitoylation	Cell polarity establishment	TME vs TME	6.461359	0.22621692085692	3.50107332234965	0.226862448713065
Protein palmitoylation - Cell polarity establishment	Protein palmitoylation	Cell polarity establishment	FME vs FME	6.056133	0.290430709067798	4.79564648959618	0.465469452222637
Protein palmitoylation - Centriolar satelites organization	Protein palmitoylation	Centriolar satelites organization	TME vs TME	6.461359	0.0221068669828444	0.342139579750191	0.0211289960788711
Protein palmitoylation - Ceramide biosynthesis	Protein palmitoylation	Ceramide biosynthesis	TME vs TME	6.461359	0.00334432545348471	0.0517588542099194	0.00313117441777169
Protein palmitoylation - Chromatin organization by Polycomb repressive complexes	Protein palmitoylation	Chromatin organization by Polycomb repressive complexes	TME vs TME	6.461359	0.0174021927991547	0.269327125171335	0.0180828867724903
Protein palmitoylation - Ciliary transition zone organization	Protein palmitoylation	Ciliary transition zone organization	TME vs TME	6.461359	0.00824400551042234	0.127589340587385	0.00799382629570324
Protein palmitoylation - Citric acid cycle	Protein palmitoylation	Citric acid cycle	TME vs TME	6.461359	0.0484620834568427	0.750029250214878	0.047504043802023
Protein palmitoylation - Class switch recombination	Protein palmitoylation	Class switch recombination	TME vs TME	6.461359	0.0125254136195224	0.193851066969659	0.0120458690011484
Protein palmitoylation - Classical complement pathway	Protein palmitoylation	Classical complement pathway	TME vs TME	6.461359	0.00781570540254901	0.120960702570589	0.00765129712956874
Protein palmitoylation - Classical complement pathway	Protein palmitoylation	Classical complement pathway	FME vs FME	6.056133	0.145215354533899	2.39782324479809	0.232734726111318
Protein palmitoylation - Contractile ring assembly and constriction	Protein palmitoylation	Contractile ring assembly and constriction	TME vs TME	6.461359	0.00340287103907757	0.0526649419909928	0.00353669261081271
Protein palmitoylation - Contractile ring assembly and constriction	Protein palmitoylation	Contractile ring assembly and constriction	FME vs FME	6.056133	0.1351262022089	2.23122926413509	0.125174019831497
Protein palmitoylation - COP9 signalosome-mediated regulation of cullin-RING ubiquitin ligases	Protein palmitoylation	COP9 signalosome-mediated regulation of cullin-RING ubiquitin ligases	TME vs TME	6.461359	0.00134802703681004	0.0208629022024694	0.00126446039711743
Protein palmitoylation - Crosslinking between different cytoskeletal networks and nuclear envelope components	Protein palmitoylation	Crosslinking between different cytoskeletal networks and nuclear envelope components	TME vs TME	6.461359	0.00291667359980939	0.045140248977011	0.00300522849496182
Protein palmitoylation - Cytosolic and nuclear iron-sulfur protein assembly	Protein palmitoylation	Cytosolic and nuclear iron-sulfur protein assembly	TME vs TME	6.461359	0.0026354470656166	0.0407878127725506	0.00254215138377674
Protein palmitoylation - Cytosolic protein acetylation and deacetylation	Protein palmitoylation	Cytosolic protein acetylation and deacetylation	TME vs TME	6.461359	0.00191207664261313	0.0295924836143217	0.00177728321840176
Protein palmitoylation - Cytosolic protein polyubiquitination	Protein palmitoylation	Cytosolic protein polyubiquitination	TME vs TME	6.461359	0.00429889974228898	0.0665324377423702	0.00419635343916293
Protein palmitoylation - Desmosome organization	Protein palmitoylation	Desmosome organization	TME vs TME	6.461359	0.377418136334874	5.84115707829258	0.380201191412554
Protein palmitoylation - DNA damage-induced G1-S arrest	Protein palmitoylation	DNA damage-induced G1-S arrest	TME vs TME	6.461359	0.0282501666694302	0.437217094563984	0.0306667709720275
Protein palmitoylation - Endogenous control of complement activity	Protein palmitoylation	Endogenous control of complement activity	TME vs TME	6.461359	0.029258512295656	0.452822876652761	0.0284425464131119
Protein palmitoylation - Endoplasmic and sarcoplasmic calcium import, export and storage	Protein palmitoylation	Endoplasmic and sarcoplasmic calcium import, export and storage	TME vs TME	6.461359	0.0176684649687257	0.273448118357158	0.0187025542861596
Protein palmitoylation - Endoplasmic reticulum contact site-mediated cholesterol transfer	Protein palmitoylation	Endoplasmic reticulum contact site-mediated cholesterol transfer	TME vs TME	6.461359	0.00506328940571848	0.0783626060974842	0.00488786678043563
Protein palmitoylation - Endoplasmic reticulum quality control system	Protein palmitoylation	Endoplasmic reticulum quality control system	TME vs TME	6.461359	0.0362656768458509	0.561270099694569	0.0352941943616489
Protein palmitoylation - Endoplasmic reticulum-endosome and lysosome contact site formation	Protein palmitoylation	Endoplasmic reticulum-endosome and lysosome contact site formation	TME vs TME	6.461359	0.0122316471411913	0.189304554814911	0.0121066294101307
Protein palmitoylation - Endosomal sorting for retrograde clathrin-independent transport to the TGN	Protein palmitoylation	Endosomal sorting for retrograde clathrin-independent transport to the TGN	TME vs TME	6.461359	0.0554932736823274	0.858848309503462	0.0528442134795845
Protein palmitoylation - Endothelial support of leukocyte rolling and transmigration	Protein palmitoylation	Endothelial support of leukocyte rolling and transmigration	TME vs TME	6.461359	0.00453941995002705	0.0702548776005733	0.00423170527786614
Protein palmitoylation - Epidermal growth factor induced EGF receptor signaling	Protein palmitoylation	Epidermal growth factor induced EGF receptor signaling	TME vs TME	6.461359	0.0184370278150329	0.285342873477873	0.0190590384683982
Protein palmitoylation - ER unfolded protein response pathway	Protein palmitoylation	ER unfolded protein response pathway	TME vs TME	6.461359	0.000315846838172685	0.00488824149354541	0.000290488281676187
Protein palmitoylation - Eukaryotic intraflagellar transport	Protein palmitoylation	Eukaryotic intraflagellar transport	TME vs TME	6.461359	0.0224785351159656	0.347891746213729	0.0227096457642248
Protein palmitoylation - Exosome secretion	Protein palmitoylation	Exosome secretion	TME vs TME	6.461359	0.0110511965372862	0.171035169385968	0.0104756055092965
Protein palmitoylation - Farnesyl pyrophosphate biosynthesis in the mevalonate pathway	Protein palmitoylation	Farnesyl pyrophosphate biosynthesis in the mevalonate pathway	TME vs TME	6.461359	0.0220637423189986	0.341472155715093	0.0221083338494072
Protein palmitoylation - Fibrinolysis	Protein palmitoylation	Fibrinolysis	TME vs TME	6.461359	0.560346007922324	8.67226223480781	0.557794811927975
Protein palmitoylation - Filopodium assembly, organization and upstream regulation	Protein palmitoylation	Filopodium assembly, organization and upstream regulation	TME vs TME	6.461359	0.00443529943105916	0.0686434438939928	0.00480703811042512
Protein palmitoylation - Formin-mediated linear actin filament nucleation and elongation	Protein palmitoylation	Formin-mediated linear actin filament nucleation and elongation	TME vs TME	6.461359	0.0403909296878141	0.6251150703459	0.0400975218246169
Protein palmitoylation - Fusion of autophagosomes with lysosomes	Protein palmitoylation	Fusion of autophagosomes with lysosomes	TME vs TME	6.461359	0.00291478408708066	0.0451110057065177	0.00294977695377658
Protein palmitoylation - G protein regulated RHO signaling cascade	Protein palmitoylation	G protein regulated RHO signaling cascade	TME vs TME	6.461359	0.0169250478708767	0.261942534430021	0.017186890720433
Protein palmitoylation - G protein regulated RHO signaling cascade	Protein palmitoylation	G protein regulated RHO signaling cascade	FME vs FME	6.056133	0.1351262022089	2.23122926413509	0.125174019831497
Protein palmitoylation - G protein-regulated phospholipase C beta signaling cascade	Protein palmitoylation	G protein-regulated phospholipase C beta signaling cascade	TME vs TME	6.461359	0.00216051043746765	0.0334373990531866	0.00246274414433011
Protein palmitoylation - Generation of electrochemical gradients by Na-K-ATPase	Protein palmitoylation	Generation of electrochemical gradients by Na-K-ATPase	TME vs TME	6.461359	0.164980541596013	2.55334115016944	0.161813532610153
Protein palmitoylation - Glutamate and glutamine metabolism	Protein palmitoylation	Glutamate and glutamine metabolism	TME vs TME	6.461359	0.0263126718177938	0.407231222987453	0.026295920882134
Protein palmitoylation - Glutamate and glutamine metabolism	Protein palmitoylation	Glutamate and glutamine metabolism	FME vs FME	6.056133	0.270752807903656	4.4707212847398	0.433931940555348
Protein palmitoylation - Glycerol-3-phosphate pathway	Protein palmitoylation	Glycerol-3-phosphate pathway	TME vs TME	6.461359	0.012557312314688	0.194344750953328	0.012814641752835
Protein palmitoylation - Glycolysis and gluconeogenesis	Protein palmitoylation	Glycolysis and gluconeogenesis	TME vs TME	6.461359	0.00251902031543782	0.0389859202018502	0.00303543495065332
Protein palmitoylation - GPI-anchor synthesis and attachment to protein	Protein palmitoylation	GPI-anchor synthesis and attachment to protein	TME vs TME	6.461359	0.0867858178960673	1.34315112522637	0.0846644973320884
Protein palmitoylation - Heme synthesis	Protein palmitoylation	Heme synthesis	TME vs TME	6.461359	0.00119540729868984	0.0185008645106268	0.00110857165424161
Protein palmitoylation - Hemidesmosome organization	Protein palmitoylation	Hemidesmosome organization	TME vs TME	6.461359	0.0730560741184758	1.13066109804213	0.0710582446763726
Protein palmitoylation - Hemidesmosome organization	Protein palmitoylation	Hemidesmosome organization	FME vs FME	6.056133	0.135493581596069	2.23729550166927	0.104503894079981
Protein palmitoylation - Heparin and heparan sulfate chain biosynthesis	Protein palmitoylation	Heparin and heparan sulfate chain biosynthesis	TME vs TME	6.461359	0.00410596435268066	0.0635464500322729	0.00384286496819547
Protein palmitoylation - HIF-1 receptor signaling pathway	Protein palmitoylation	HIF-1 receptor signaling pathway	TME vs TME	6.461359	0.0117166162267392	0.181333617062142	0.0119354659654273
Protein palmitoylation - Histone methylation and demethylation	Protein palmitoylation	Histone methylation and demethylation	TME vs TME	6.461359	0.000157923540384021	0.00244412262405078	0.000145228394254467
Protein palmitoylation - Immunoproteasome organization	Protein palmitoylation	Immunoproteasome organization	TME vs TME	6.461359	0.00238289936539995	0.0368792279836677	0.00321252199428061
Protein palmitoylation - Induction of canonical mitophagy	Protein palmitoylation	Induction of canonical mitophagy	TME vs TME	6.461359	0.00206878656306538	0.0320178235038604	0.0019904814686642
Protein palmitoylation - Induction of ER-phagy	Protein palmitoylation	Induction of ER-phagy	TME vs TME	6.461359	0.00707362123981422	0.109475747973704	0.0074626000159613
Protein palmitoylation - Induction of lysophagy	Protein palmitoylation	Induction of lysophagy	TME vs TME	6.461359	0.00301680443751422	0.04668993590275	0.00285392844305676
Protein palmitoylation - Inhibition of apoptosis	Protein palmitoylation	Inhibition of apoptosis	TME vs TME	6.461359	0.019223202089723	0.29751019398338	0.0188105787854405
Protein palmitoylation - Initiation of lipoprotein clearance	Protein palmitoylation	Initiation of lipoprotein clearance	TME vs TME	6.461359	0.376287947439007	5.82366557421964	0.371275478781927
Protein palmitoylation - Initiation of lipoprotein clearance	Protein palmitoylation	Initiation of lipoprotein clearance	FME vs FME	6.056133	0.830509697321756	13.7135323166081	0.81609619685874
Protein palmitoylation - Initiation of phagocytosis of apoptotic cells	Protein palmitoylation	Initiation of phagocytosis of apoptotic cells	TME vs TME	6.461359	0.216982998309664	3.3581634119487	0.223682338775702
Protein palmitoylation - Initiation of phagocytosis of apoptotic cells	Protein palmitoylation	Initiation of phagocytosis of apoptotic cells	FME vs FME	6.056133	0.270791131330804	4.47135408837637	0.250847088790325
Protein palmitoylation - Integrin costamere-mediated coupling between cytoskeleton and ECM	Protein palmitoylation	Integrin costamere-mediated coupling between cytoskeleton and ECM	TME vs TME	6.461359	0.00227277096584711	0.0351748125922507	0.00225127553955539
Protein palmitoylation - Integrin-extracellular matrix interaction and signaling	Protein palmitoylation	Integrin-extracellular matrix interaction and signaling	TME vs TME	6.461359	0.0111945869838957	0.173254368840203	0.0113976650011629
Protein palmitoylation - Intercellular bridge and midbody assembly and organization	Protein palmitoylation	Intercellular bridge and midbody assembly and organization	TME vs TME	6.461359	0.00256200430699284	0.0396511671053591	0.00245015255093723
Protein palmitoylation - Intrinsic apoptosis pathway	Protein palmitoylation	Intrinsic apoptosis pathway	TME vs TME	6.461359	0.00132492404766864	0.0205053460185947	0.00148691361165713
Protein palmitoylation - JAK-STAT signaling pathway	Protein palmitoylation	JAK-STAT signaling pathway	TME vs TME	6.461359	0.312686785125898	4.83933455335099	0.316931446236178
Protein palmitoylation - JAK-STAT signaling pathway	Protein palmitoylation	JAK-STAT signaling pathway	FME vs FME	6.056133	0.446569115590719	7.3738332231416	0.41367884553337
Protein palmitoylation - Ketone body metabolism and transport	Protein palmitoylation	Ketone body metabolism and transport	TME vs TME	6.461359	0.0559515519856463	0.865940908659545	0.054265874120688
Protein palmitoylation - Leukocyte rolling on and transmigration through endothelium	Protein palmitoylation	Leukocyte rolling on and transmigration through endothelium	TME vs TME	6.461359	0.00333438315119232	0.0516049809753852	0.00310427344684932
Protein palmitoylation - Lipid droplet biogenesis	Protein palmitoylation	Lipid droplet biogenesis	TME vs TME	6.461359	0.0260056837827848	0.402480085824153	0.0261966347152282
Protein palmitoylation - Lipid droplet mitochondria interaction	Protein palmitoylation	Lipid droplet mitochondria interaction	TME vs TME	6.461359	0.0861535766649559	1.33336616794223	0.083282189077947
Protein palmitoylation - Lipid droplet mitochondria interaction	Protein palmitoylation	Lipid droplet mitochondria interaction	FME vs FME	6.056133	0.812258088262029	13.4121583152234	0.626480843014378
Protein palmitoylation - Lysosomal pH regulation	Protein palmitoylation	Lysosomal pH regulation	TME vs TME	6.461359	0.00824861615147427	0.127660697726916	0.00806894165163155
Protein palmitoylation - Lysosomal protein degradation	Protein palmitoylation	Lysosomal protein degradation	TME vs TME	6.461359	0.000877951351815978	0.0135877194531697	0.000807447857426567
Protein palmitoylation - Metaphase to anaphase transition and spindle assembly checkpoint	Protein palmitoylation	Metaphase to anaphase transition and spindle assembly checkpoint	TME vs TME	6.461359	0.00699667828670571	0.108284931126535	0.00689591940555375
Protein palmitoylation - Mitochondria-endoplasmic reticulum contact site formation	Protein palmitoylation	Mitochondria-endoplasmic reticulum contact site formation	TME vs TME	6.461359	0.00132428353903333	0.0204954331098373	0.00122812237727162
Protein palmitoylation - Mitochondrial ATP-synthesis coupled to proton gradient	Protein palmitoylation	Mitochondrial ATP-synthesis coupled to proton gradient	TME vs TME	6.461359	0.000157670900731033	0.0024402126161438	0.000144966360348549
Protein palmitoylation - Mitochondrial coupling to microtubule transport system	Protein palmitoylation	Mitochondrial coupling to microtubule transport system	TME vs TME	6.461359	0.00262756454458193	0.0406658179898314	0.00252520737966335
Protein palmitoylation - Mitochondrial fission	Protein palmitoylation	Mitochondrial fission	TME vs TME	6.461359	0.00137175569357327	0.0212301416063753	0.00131564891163519
Protein palmitoylation - Mitochondrial fusion	Protein palmitoylation	Mitochondrial fusion	TME vs TME	6.461359	0.00317292361269436	0.0491061330521937	0.00300835732118441
Protein palmitoylation - Mitochondrial import and oxidative decarboxylation of pyruvate	Protein palmitoylation	Mitochondrial import and oxidative decarboxylation of pyruvate	TME vs TME	6.461359	0.0425594816281177	0.658676924682731	0.0445695421225866
Protein palmitoylation - Mother centriole and distal appendage transformation into basal body	Protein palmitoylation	Mother centriole and distal appendage transformation into basal body	TME vs TME	6.461359	0.150708959112795	2.33246529123531	0.150680129714552
Protein palmitoylation - Mother centriole and distal appendage transformation into basal body	Protein palmitoylation	Mother centriole and distal appendage transformation into basal body	FME vs FME	6.056133	0.809195573551091	13.3615894963475	0.624118777526108
Protein palmitoylation - mRNA storage, translational repression and degradation by cytosolic processing bodies	Protein palmitoylation	mRNA storage, translational repression and degradation by cytosolic processing bodies	TME vs TME	6.461359	0.00222945531964617	0.0345044327958146	0.00214491053044038
Protein palmitoylation - mTORC1 signaling pathway	Protein palmitoylation	mTORC1 signaling pathway	TME vs TME	6.461359	0.000795200865016491	0.0123070216139114	0.00108529643319377
Protein palmitoylation - mTORC2 signaling pathway	Protein palmitoylation	mTORC2 signaling pathway	TME vs TME	6.461359	0.0406384918507866	0.628946495869344	0.0413800827576699
Protein palmitoylation - NFkB signaling pathway	Protein palmitoylation	NFkB signaling pathway	TME vs TME	6.461359	0.0294734107851618	0.456148778914059	0.0287823345636632
Protein palmitoylation - Non-canonical WNT receptor signaling	Protein palmitoylation	Non-canonical WNT receptor signaling	TME vs TME	6.461359	0.0786280331521048	1.21689619067785	0.0780524155890226
Protein palmitoylation - Notch signaling in receiving cell	Protein palmitoylation	Notch signaling in receiving cell	TME vs TME	6.461359	0.0519784823054823	0.804451218974235	0.0520064812601507
Protein palmitoylation - Nucleocytoplasmic protein transport	Protein palmitoylation	Nucleocytoplasmic protein transport	TME vs TME	6.461359	0.00680175470364477	0.105268172901879	0.00655450423234284
Protein palmitoylation - Nucleosome assembly	Protein palmitoylation	Nucleosome assembly	TME vs TME	6.461359	0.0209694947397566	0.324536901741969	0.0201012361180072
Protein palmitoylation - Nucleosome remodeling	Protein palmitoylation	Nucleosome remodeling	TME vs TME	6.461359	0.000315382891308403	0.00488106116422534	0.000305340659687857
Protein palmitoylation - Nucleotide excision repair	Protein palmitoylation	Nucleotide excision repair	TME vs TME	6.461359	0.0147160724893355	0.227755061853942	0.0151039603521064
Protein palmitoylation - PC, PE, PS and PI biosynthesis	Protein palmitoylation	PC, PE, PS and PI biosynthesis	TME vs TME	6.461359	0.00185662186339938	0.0287342310690806	0.00301632706498283
Protein palmitoylation - Pentose phosphate pathway	Protein palmitoylation	Pentose phosphate pathway	TME vs TME	6.461359	0.0007939000079224	0.012286888742988	0.00073008977940171
Protein palmitoylation - Phospholipid translocation from outer to inner membrane leaflets	Protein palmitoylation	Phospholipid translocation from outer to inner membrane leaflets	TME vs TME	6.461359	0.00659150892604522	0.102014278894737	0.00695289192386932
Protein palmitoylation - Polyubiquitination of retrotranslocated misfolded proteins	Protein palmitoylation	Polyubiquitination of retrotranslocated misfolded proteins	TME vs TME	6.461359	0.0847868041341367	1.31221314885221	0.0826187685159332
Protein palmitoylation - Proteasomal core organization	Protein palmitoylation	Proteasomal core organization	TME vs TME	6.461359	0.00666291355319626	0.103119381175609	0.00673354538213979
Protein palmitoylation - Proteasomal regulatory particle organization	Protein palmitoylation	Proteasomal regulatory particle organization	TME vs TME	6.461359	0.0105975427829311	0.164014142616883	0.0103212159701173
Protein palmitoylation - Protein folding in ER	Protein palmitoylation	Protein folding in ER	TME vs TME	6.461359	0.00253502573461526	0.0392336299924481	0.00325991592799063
Protein palmitoylation - Protein N-linked glycosylation in ER	Protein palmitoylation	Protein N-linked glycosylation in ER	TME vs TME	6.461359	0.00327684732315604	0.0507145208283102	0.00313317208653481
Protein palmitoylation - Protein palmitoylation	Protein palmitoylation	Protein palmitoylation	TME vs TME	6.461359	0.787851716027326	12.1932816276607	0.779748544317615
Protein palmitoylation - Proteolysis of basement membrane	Protein palmitoylation	Proteolysis of basement membrane	TME vs TME	6.461359	0.0123776768546103	0.191564601198643	0.0128412412416176
Protein palmitoylation - Proteolysis of fibril-forming collagen	Protein palmitoylation	Proteolysis of fibril-forming collagen	TME vs TME	6.461359	0.000256782592987136	0.00397412661504507	0.000288692992599218
Protein palmitoylation - Proteolysis of fibronectin	Protein palmitoylation	Proteolysis of fibronectin	TME vs TME	6.461359	0.0307788447450514	0.476352484250272	0.0302264863058009
Protein palmitoylation - Proteolysis of proteoglycans	Protein palmitoylation	Proteolysis of proteoglycans	TME vs TME	6.461359	0.00463662300546774	0.0717592523527587	0.00488220636102293
Protein palmitoylation - Ras signaling pathway	Protein palmitoylation	Ras signaling pathway	TME vs TME	6.461359	0.587096770708308	9.08627362523668	0.593062537149521
Protein palmitoylation - Ras signaling pathway	Protein palmitoylation	Ras signaling pathway	FME vs FME	6.056133	0.676882019759139	11.1768032118495	1.08482985138837
Protein palmitoylation - Recycling endosome dynamics	Protein palmitoylation	Recycling endosome dynamics	TME vs TME	6.461359	0.00503027392838555	0.077851638100585	0.00523993015520581
Protein palmitoylation - Regulation of actin dynamics during macropinocytosis	Protein palmitoylation	Regulation of actin dynamics during macropinocytosis	TME vs TME	6.461359	0.00670661749408432	0.103795770461367	0.00635975891178578
Protein palmitoylation - Regulation of microtubule nucleation and stabilization at Golgi	Protein palmitoylation	Regulation of microtubule nucleation and stabilization at Golgi	TME vs TME	6.461359	0.0103084634302483	0.159540171324701	0.0100951370343131
Protein palmitoylation - Restriction point	Protein palmitoylation	Restriction point	TME vs TME	6.461359	0.00301396471014095	0.0466459865212818	0.00499310047370293
Protein palmitoylation - Retinoid metabolism and intracellular transport	Protein palmitoylation	Retinoid metabolism and intracellular transport	TME vs TME	6.461359	0.0712592750825695	1.10285272214166	0.0720117718962782
Protein palmitoylation - RHOA RAC1 CDC42 signaling pathway	Protein palmitoylation	RHOA RAC1 CDC42 signaling pathway	TME vs TME	6.461359	0.004063224384167	0.0628849797806471	0.00406173385696641
Protein palmitoylation - Sister chromatid cohesion	Protein palmitoylation	Sister chromatid cohesion	TME vs TME	6.461359	0.0303468484089808	0.469666641114223	0.0294075829772335
Protein palmitoylation - SMAD signaling cascade	Protein palmitoylation	SMAD signaling cascade	TME vs TME	6.461359	0.0801412818675187	1.24031616601632	0.0798436961722392
Protein palmitoylation - Smooth muscle thick myofilament organization and regulation	Protein palmitoylation	Smooth muscle thick myofilament organization and regulation	TME vs TME	6.461359	0.0332396190574517	0.514436953196418	0.0318526569092674
Protein palmitoylation - Smooth muscle thin myofilament organization	Protein palmitoylation	Smooth muscle thin myofilament organization	TME vs TME	6.461359	0.00350229978905364	0.054203762971745	0.00352825046155591
Protein palmitoylation - Stress fiber assembly, organization and upstream regulation	Protein palmitoylation	Stress fiber assembly, organization and upstream regulation	TME vs TME	6.461359	0.00269781844231003	0.0417531108686983	0.00261409651583758
Protein palmitoylation - Stress fiber assembly, organization and upstream regulation	Protein palmitoylation	Stress fiber assembly, organization and upstream regulation	FME vs FME	6.056133	0.405378606626701	6.69368779240528	0.37552205949449
Protein palmitoylation - Syndecan receptor signaling	Protein palmitoylation	Syndecan receptor signaling	TME vs TME	6.461359	0.0130801000554377	0.202435738159134	0.0132668860186159
Protein palmitoylation - Telomere replication support and maintenance	Protein palmitoylation	Telomere replication support and maintenance	TME vs TME	6.461359	0.0138134123737703	0.213784934253482	0.0139369462850451
Protein palmitoylation - Thioredoxin-dependent peroxiredoxin-mediated peroxide detoxification	Protein palmitoylation	Thioredoxin-dependent peroxiredoxin-mediated peroxide detoxification	TME vs TME	6.461359	0.00388465533141443	0.0601213344069012	0.0038156319936644
