## Supplementary Tables for "Functional cooperation, adaptation and synchronization of subcellular processes in cellular neighborhoods as inferred from spatial transcriptomics": Supplementary table 08G - SCP mappings within MEs - HK2874 (part 8 of 10)

Scp_interaction	Source_scp	Target_scp	Center_referenceEntity	Avg_normMinLog10P_sourceScp_CREsSCP	WeightedAvg_minLog10PUs_CREsSCP	WeightedAvg_minLog10PUs_CREsSCP_norm	Avg_minLog10PUs_CREsSCP
Protein palmitoylation - Tight junction organization	Protein palmitoylation	Tight junction organization	TME vs TME	6.461359	0.000127728000697222	0.00197679773053291	0.000117463928803041
Protein palmitoylation - Transcription regulation by chromatin remodeling	Protein palmitoylation	Transcription regulation by chromatin remodeling	TME vs TME	6.461359	0.000315382891308403	0.00488106116422534	0.000305340659687857
Protein palmitoylation - Transcription repression	Protein palmitoylation	Transcription repression	TME vs TME	6.461359	0.00762419700238323	0.117996799833842	0.00742319686884111
Protein palmitoylation - Transcriptional control of myofibrillogenesis	Protein palmitoylation	Transcriptional control of myofibrillogenesis	TME vs TME	6.461359	0.0233100771043533	0.360761205584539	0.0220804225560937
Protein palmitoylation - Translation initiation	Protein palmitoylation	Translation initiation	TME vs TME	6.461359	0.00023940488347345	0.00370517840837936	0.000220166579582077
Protein palmitoylation - U1 and U2 snRNP recruitment and pre-spliceosome assembly	Protein palmitoylation	U1 and U2 snRNP recruitment and pre-spliceosome assembly	TME vs TME	6.461359	0.000238928393237055	0.00369780395005554	0.000219759912024667
Protein palmitoylation - U2 snRNP-selective component synthesis	Protein palmitoylation	U2 snRNP-selective component synthesis	TME vs TME	6.461359	0.00184910930186393	0.0286179620089474	0.00170055191819123
Protein palmitoylation - U4-U6 di-snRNP-selective component synthesis	Protein palmitoylation	U4-U6 di-snRNP-selective component synthesis	TME vs TME	6.461359	0.000414609091185087	0.00641674735405779	0.000381324514451452
Protein palmitoylation - Upstream regulation of lamellipodium dynamics	Protein palmitoylation	Upstream regulation of lamellipodium dynamics	TME vs TME	6.461359	0.0784772777699222	1.2145630069144	0.0788531179014995
Protein palmitoylation - Vesicle fusion with plasma membrane	Protein palmitoylation	Vesicle fusion with plasma membrane	TME vs TME	6.461359	0.000719885191476455	0.0111413895542628	0.000690017039855287
Protein palmitoylation - Vesicle tethering at plasma membrane	Protein palmitoylation	Vesicle tethering at plasma membrane	TME vs TME	6.461359	0.000157691566915899	0.00244053245883388	0.00014499650376181
Proteolysis of basement membrane - Actin biosynthesis and recycling	Proteolysis of basement membrane	Actin biosynthesis and recycling	TME vs TME	7.169727	0.000534138797355684	0.00744991835194178	0.00055965445012179
Proteolysis of basement membrane - Actin biosynthesis and recycling	Proteolysis of basement membrane	Actin biosynthesis and recycling	FME vs FME	7.172143	0.0277481755022958	0.386888221726251	0.00886623279896633
Proteolysis of basement membrane - Amyloid precursor protein cleavage	Proteolysis of basement membrane	Amyloid precursor protein cleavage	TME vs TME	7.169727	0.0329484999625664	0.45955028122891	0.0337225292815091
Proteolysis of basement membrane - Antigen presentation via MHC class I molecules	Proteolysis of basement membrane	Antigen presentation via MHC class I molecules	TME vs TME	7.169727	0.000246401240531336	0.00343668936400672	0.000275038022019827
Proteolysis of basement membrane - Aspartate and arginine metabolism	Proteolysis of basement membrane	Aspartate and arginine metabolism	TME vs TME	7.169727	0.0549710047183884	0.766709886837697	0.0576902889093062
Proteolysis of basement membrane - Aspartate and arginine metabolism	Proteolysis of basement membrane	Aspartate and arginine metabolism	FME vs FME	7.172143	0.0363241036736774	0.506460969837325	0.0168979160451461
Proteolysis of basement membrane - Autophagosome nucleation and elongation	Proteolysis of basement membrane	Autophagosome nucleation and elongation	TME vs TME	7.169727	0.00405016135226859	0.0564897579729611	0.00374703022308731
Proteolysis of basement membrane - Base excision repair	Proteolysis of basement membrane	Base excision repair	TME vs TME	7.169727	0.00688531815424583	0.0960332002285099	0.00685104343356878
Proteolysis of basement membrane - Basement membrane assembly and organization	Proteolysis of basement membrane	Basement membrane assembly and organization	TME vs TME	7.169727	0.134077918613197	1.87005615658633	0.140213872178858
Proteolysis of basement membrane - Basement membrane assembly and organization	Proteolysis of basement membrane	Basement membrane assembly and organization	FME vs FME	7.172143	0.147097237332123	2.05095245154265	0.115981793685949
Proteolysis of basement membrane - Basement membrane attachment to cell surface	Proteolysis of basement membrane	Basement membrane attachment to cell surface	TME vs TME	7.169727	0.0587500626308852	0.819418420714544	0.059463020605962
Proteolysis of basement membrane - Basement membrane attachment to cell surface	Proteolysis of basement membrane	Basement membrane attachment to cell surface	FME vs FME	7.172143	0.190588115593745	2.6573385741387	0.0831470731960853
Proteolysis of basement membrane - Beta-oxidation	Proteolysis of basement membrane	Beta-oxidation	TME vs TME	7.169727	0.00564603875571468	0.0787483102710545	0.00649603765100279
Proteolysis of basement membrane - Biogenesis of mitochondrial-derived vesicles	Proteolysis of basement membrane	Biogenesis of mitochondrial-derived vesicles	TME vs TME	7.169727	0.000661131020540041	0.0092211465397063	0.000631300098281616
Proteolysis of basement membrane - Biosynthesis and Golgi import of UDP-activated sugars for glycan synthesis	Proteolysis of basement membrane	Biosynthesis and Golgi import of UDP-activated sugars for glycan synthesis	TME vs TME	7.169727	0.000615777451984933	0.00858857615841689	0.000978424980518082
Proteolysis of basement membrane - Biosynthesis of fibril-forming collagen	Proteolysis of basement membrane	Biosynthesis of fibril-forming collagen	TME vs TME	7.169727	0.00180280092783704	0.0251446249246098	0.00203294469227279
Proteolysis of basement membrane - Catabolism of branched-chain amino acids	Proteolysis of basement membrane	Catabolism of branched-chain amino acids	TME vs TME	7.169727	0.149842363395674	2.0899312659672	0.14322045136696
Proteolysis of basement membrane - Catabolism of branched-chain amino acids	Proteolysis of basement membrane	Catabolism of branched-chain amino acids	FME vs FME	7.172143	0.0276729271924842	0.385839046987951	0.012873402317726
Proteolysis of basement membrane - Cell polarity establishment	Proteolysis of basement membrane	Cell polarity establishment	TME vs TME	7.169727	0.0084179299248106	0.117409353042082	0.00793707682632763
Proteolysis of basement membrane - Cellular xenobiotic uptake and efflux	Proteolysis of basement membrane	Cellular xenobiotic uptake and efflux	TME vs TME	7.169727	0.019302780066321	0.26922615651868	0.0200010936079385
Proteolysis of basement membrane - Cellular xenobiotic uptake and efflux	Proteolysis of basement membrane	Cellular xenobiotic uptake and efflux	FME vs FME	7.172143	0.0297390803661937	0.414647078965563	0.0264308740888531
Proteolysis of basement membrane - Centriolar satelites organization	Proteolysis of basement membrane	Centriolar satelites organization	TME vs TME	7.169727	0.0310295091532144	0.432785094130398	0.0301952571548188
Proteolysis of basement membrane - Ceramide biosynthesis	Proteolysis of basement membrane	Ceramide biosynthesis	TME vs TME	7.169727	0.011165601944607	0.155732598435857	0.0110039832667295
Proteolysis of basement membrane - Chaperone-mediated autophagy	Proteolysis of basement membrane	Chaperone-mediated autophagy	TME vs TME	7.169727	0.000246492339232249	0.00343795996611825	0.000238036517691452
Proteolysis of basement membrane - Chaperone-mediated regulation of steroid nuclear receptors	Proteolysis of basement membrane	Chaperone-mediated regulation of steroid nuclear receptors	TME vs TME	7.169727	0.00214683177296207	0.0299430063929087	0.00199855203436098
Proteolysis of basement membrane - Chondroitin sulfate and dermatan sulfate chain biosynthesis	Proteolysis of basement membrane	Chondroitin sulfate and dermatan sulfate chain biosynthesis	TME vs TME	7.169727	0.00981118286260847	0.136841793976128	0.010032654928438
Proteolysis of basement membrane - Chromatin organization by Polycomb repressive complexes	Proteolysis of basement membrane	Chromatin organization by Polycomb repressive complexes	TME vs TME	7.169727	0.00124025151182852	0.0172984485394759	0.00116750664295303
Proteolysis of basement membrane - Ciliary transition zone organization	Proteolysis of basement membrane	Ciliary transition zone organization	TME vs TME	7.169727	0.000373945620153211	0.00521561877174884	0.000336828232221208
Proteolysis of basement membrane - Citric acid cycle	Proteolysis of basement membrane	Citric acid cycle	TME vs TME	7.169727	0.00134563399327738	0.0187682741473623	0.0012548481343631
Proteolysis of basement membrane - Class switch recombination	Proteolysis of basement membrane	Class switch recombination	TME vs TME	7.169727	0.00781309312715718	0.108973372017907	0.00794344382676323
Proteolysis of basement membrane - Clathrin-mediated endocytosis	Proteolysis of basement membrane	Clathrin-mediated endocytosis	TME vs TME	7.169727	0.000310039254421183	0.00432428264482844	0.000307409366695519
Proteolysis of basement membrane - Clathrin-mediated vesicle traffic from TGN to endosomal lysosomal system	Proteolysis of basement membrane	Clathrin-mediated vesicle traffic from TGN to endosomal lysosomal system	TME vs TME	7.169727	0.00030079986254495	0.0041954159243425	0.00027090639152446
Proteolysis of basement membrane - Contractile ring assembly and constriction	Proteolysis of basement membrane	Contractile ring assembly and constriction	TME vs TME	7.169727	0.00754052825195655	0.105171764503335	0.00814035893097387
Proteolysis of basement membrane - Contractile ring assembly and constriction	Proteolysis of basement membrane	Contractile ring assembly and constriction	FME vs FME	7.172143	0.0573353103542463	0.799416749517162	0.0183200588867428
Proteolysis of basement membrane - COP9 signalosome-mediated regulation of cullin-RING ubiquitin ligases	Proteolysis of basement membrane	COP9 signalosome-mediated regulation of cullin-RING ubiquitin ligases	TME vs TME	7.169727	0.000785633917923713	0.0109576547744206	0.000853205683743932
Proteolysis of basement membrane - Cortical cytoskeleton dynamics	Proteolysis of basement membrane	Cortical cytoskeleton dynamics	TME vs TME	7.169727	0.000807229179452384	0.0112588553911403	0.000847581892220568
Proteolysis of basement membrane - Crosslinking between different cytoskeletal networks and nuclear envelope components	Proteolysis of basement membrane	Crosslinking between different cytoskeletal networks and nuclear envelope components	TME vs TME	7.169727	0.00895044411177048	0.124836612087374	0.00856793534745246
Proteolysis of basement membrane - Crosslinking between different cytoskeletal networks and nuclear envelope components	Proteolysis of basement membrane	Crosslinking between different cytoskeletal networks and nuclear envelope components	FME vs FME	7.172143	0.0148695401830969	0.207323539482782	0.0132154370444266
Proteolysis of basement membrane - Cytosolic protein acetylation and deacetylation	Proteolysis of basement membrane	Cytosolic protein acetylation and deacetylation	TME vs TME	7.169727	0.00826486693166237	0.115274501937269	0.00825319402104421
Proteolysis of basement membrane - Cytosolic protein folding	Proteolysis of basement membrane	Cytosolic protein folding	TME vs TME	7.169727	0.00191428532866125	0.026699557252625	0.0019013027356348
Proteolysis of basement membrane - Cytosolic protein polyubiquitination	Proteolysis of basement membrane	Cytosolic protein polyubiquitination	TME vs TME	7.169727	0.00662421155719119	0.0923914074232682	0.00627387924253607
Proteolysis of basement membrane - Cytosolic Sm core assembly onto U snRNAs	Proteolysis of basement membrane	Cytosolic Sm core assembly onto U snRNAs	TME vs TME	7.169727	0.000246673508262104	0.0034404868270896	0.000255710894751676
Proteolysis of basement membrane - DNA damage-induced G1-S arrest	Proteolysis of basement membrane	DNA damage-induced G1-S arrest	TME vs TME	7.169727	0.0390890288669782	0.545195509027526	0.0394486326347632
Proteolysis of basement membrane - DNA damage-induced G2-M arrest	Proteolysis of basement membrane	DNA damage-induced G2-M arrest	TME vs TME	7.169727	0.0270940486307909	0.377895129734455	0.02579513800719
Proteolysis of basement membrane - DNA damage-induced G2-M arrest	Proteolysis of basement membrane	DNA damage-induced G2-M arrest	FME vs FME	7.172143	0.0182908711207555	0.255026590888747	0.00765755650381231
Proteolysis of basement membrane - DNA end resection and promotion of resection-dependent DSB repair	Proteolysis of basement membrane	DNA end resection and promotion of resection-dependent DSB repair	TME vs TME	7.169727	0.0538037753614191	0.750429917192241	0.0532261542432148
Proteolysis of basement membrane - DNA end resection and promotion of resection-dependent DSB repair	Proteolysis of basement membrane	DNA end resection and promotion of resection-dependent DSB repair	FME vs FME	7.172143	0.0554503188547575	0.773134624800675	0.0257954013429182
Proteolysis of basement membrane - Electron transport chain	Proteolysis of basement membrane	Electron transport chain	TME vs TME	7.169727	0.00067178575857991	0.0093697538471165	0.000881267318242317
Proteolysis of basement membrane - Endogenous control of complement activity	Proteolysis of basement membrane	Endogenous control of complement activity	TME vs TME	7.169727	0.00049637375770501	0.00692318922582661	0.000527478703578951
Proteolysis of basement membrane - Endoplasmic reticulum contact site-mediated cholesterol transfer	Proteolysis of basement membrane	Endoplasmic reticulum contact site-mediated cholesterol transfer	TME vs TME	7.169727	0.0183154659348481	0.255455560367258	0.0184539931460376
Proteolysis of basement membrane - Endoplasmic reticulum contact site-mediated cholesterol transfer	Proteolysis of basement membrane	Endoplasmic reticulum contact site-mediated cholesterol transfer	FME vs FME	7.172143	0.13858625488529	1.93228523092751	0.156219419436615
Proteolysis of basement membrane - Endoplasmic reticulum tubulus maintenance	Proteolysis of basement membrane	Endoplasmic reticulum tubulus maintenance	TME vs TME	7.169727	0.000246873133105062	0.00344327110111803	0.00024064945162351
Proteolysis of basement membrane - Endoplasmic reticulum-endosome and lysosome contact site formation	Proteolysis of basement membrane	Endoplasmic reticulum-endosome and lysosome contact site formation	TME vs TME	7.169727	0.0204916083259349	0.285807377565439	0.0209811778409606
Proteolysis of basement membrane - Endosomal recycling to plasma membrane	Proteolysis of basement membrane	Endosomal recycling to plasma membrane	TME vs TME	7.169727	0.0001235883332477	0.00172375232150535	0.000111313477697902
Proteolysis of basement membrane - Endosomal sorting for retrograde clathrin-independent transport to the TGN	Proteolysis of basement membrane	Endosomal sorting for retrograde clathrin-independent transport to the TGN	TME vs TME	7.169727	0.046024439580822	0.641927376869945	0.0466386217767476
Proteolysis of basement membrane - Endothelial support of leukocyte rolling and transmigration	Proteolysis of basement membrane	Endothelial support of leukocyte rolling and transmigration	TME vs TME	7.169727	0.0828085237892825	1.15497459486018	0.0800707690562759
Proteolysis of basement membrane - Endothelial support of leukocyte rolling and transmigration	Proteolysis of basement membrane	Endothelial support of leukocyte rolling and transmigration	FME vs FME	7.172143	0.103585661197668	1.44427774192894	0.0418930659900685
Proteolysis of basement membrane - Endothelial support of leukocyte rolling and transmigration	Proteolysis of basement membrane	Endothelial support of leukocyte rolling and transmigration	GME vs GME	6	1	16.6666666666667	1
Proteolysis of basement membrane - Epidermal growth factor induced EGF receptor signaling	Proteolysis of basement membrane	Epidermal growth factor induced EGF receptor signaling	TME vs TME	7.169727	0.423806209848294	5.91105097784767	0.424384789286484
Proteolysis of basement membrane - Epidermal growth factor induced EGF receptor signaling	Proteolysis of basement membrane	Epidermal growth factor induced EGF receptor signaling	FME vs FME	7.172143	0.40582953154138	5.65841403767435	0.275560630219289
Proteolysis of basement membrane - ER unfolded protein response pathway	Proteolysis of basement membrane	ER unfolded protein response pathway	TME vs TME	7.169727	0.00793678007648485	0.110698499790414	0.00805105286565496
Proteolysis of basement membrane - ERK 1 2 signaling cascade	Proteolysis of basement membrane	ERK 1 2 signaling cascade	TME vs TME	7.169727	0.00370047280886945	0.0516124655728768	0.00411867885800723
Proteolysis of basement membrane - Eukaryotic intraflagellar transport	Proteolysis of basement membrane	Eukaryotic intraflagellar transport	TME vs TME	7.169727	0.0406697883705903	0.567243203923061	0.0390067639351988
Proteolysis of basement membrane - Extrinsic apoptosis pathway	Proteolysis of basement membrane	Extrinsic apoptosis pathway	TME vs TME	7.169727	0.0514172107695286	0.717143229463808	0.0498259927528067
Proteolysis of basement membrane - Extrinsic apoptosis pathway	Proteolysis of basement membrane	Extrinsic apoptosis pathway	FME vs FME	7.172143	0.0182616241737955	0.254618805544469	0.0625
Proteolysis of basement membrane - Farnesyl pyrophosphate biosynthesis in the mevalonate pathway	Proteolysis of basement membrane	Farnesyl pyrophosphate biosynthesis in the mevalonate pathway	TME vs TME	7.169727	0.000373945465772274	0.00521561661851567	0.00035461107554235
Proteolysis of basement membrane - Fibrinolysis	Proteolysis of basement membrane	Fibrinolysis	TME vs TME	7.169727	0.142108366587491	1.98206109244604	0.143186503683739
Proteolysis of basement membrane - Fibrinolysis	Proteolysis of basement membrane	Fibrinolysis	FME vs FME	7.172143	0.337081611608294	4.69987316034388	0.412517282082878
Proteolysis of basement membrane - Filopodium assembly, organization and upstream regulation	Proteolysis of basement membrane	Filopodium assembly, organization and upstream regulation	TME vs TME	7.169727	0.0111970858459083	0.15617172117934	0.0120997455315644
Proteolysis of basement membrane - Fusion of late endosomes with lysosomes	Proteolysis of basement membrane	Fusion of late endosomes with lysosomes	TME vs TME	7.169727	0.0265517377772877	0.370331231362025	0.02703129575622
Proteolysis of basement membrane - Fusion of late endosomes with lysosomes	Proteolysis of basement membrane	Fusion of late endosomes with lysosomes	FME vs FME	7.172143	0.0182908711207555	0.255026590888747	0.00765755650381231
Proteolysis of basement membrane - G protein-regulated adenylate cyclase signaling cascade	Proteolysis of basement membrane	G protein-regulated adenylate cyclase signaling cascade	TME vs TME	7.169727	0.000200145761706724	0.00279153955972493	0.000270436333514669
Proteolysis of basement membrane - Glutamate and glutamine metabolism	Proteolysis of basement membrane	Glutamate and glutamine metabolism	TME vs TME	7.169727	0.0229126740592339	0.319575271092467	0.0237102044294858
Proteolysis of basement membrane - Glutamate and glutamine metabolism	Proteolysis of basement membrane	Glutamate and glutamine metabolism	FME vs FME	7.172143	0.136063049562956	1.89710459643401	0.103609113903309
Proteolysis of basement membrane - Glycogen synthesis and glycogenolysis	Proteolysis of basement membrane	Glycogen synthesis and glycogenolysis	TME vs TME	7.169727	0.0195542588919588	0.272733665667086	0.0194949389758205
Proteolysis of basement membrane - Glycolysis and gluconeogenesis	Proteolysis of basement membrane	Glycolysis and gluconeogenesis	TME vs TME	7.169727	0.000199371552643359	0.00278074125348326	0.000283976955766004
Proteolysis of basement membrane - GPI-anchor synthesis and attachment to protein	Proteolysis of basement membrane	GPI-anchor synthesis and attachment to protein	TME vs TME	7.169727	0.000100072880853362	0.00139576977986246	9.39601194336627e-05
Proteolysis of basement membrane - Heme synthesis	Proteolysis of basement membrane	Heme synthesis	TME vs TME	7.169727	0.000900794531259904	0.0125638611967241	0.000844719680565351
Proteolysis of basement membrane - Hemidesmosome organization	Proteolysis of basement membrane	Hemidesmosome organization	TME vs TME	7.169727	0.0779309809116129	1.08694490599162	0.0801603779901669
Proteolysis of basement membrane - Hemidesmosome organization	Proteolysis of basement membrane	Hemidesmosome organization	FME vs FME	7.172143	0.656430878790454	9.15250717512676	0.513995879745096
Proteolysis of basement membrane - Heparin and heparan sulfate chain biosynthesis	Proteolysis of basement membrane	Heparin and heparan sulfate chain biosynthesis	TME vs TME	7.169727	0.453949119904493	6.33147020206491	0.449030250810263
Proteolysis of basement membrane - Heparin and heparan sulfate chain biosynthesis	Proteolysis of basement membrane	Heparin and heparan sulfate chain biosynthesis	FME vs FME	7.172143	0.165187931003643	2.30318800136429	0.0976074355553854
Proteolysis of basement membrane - Heparin and heparan sulfate chain biosynthesis	Proteolysis of basement membrane	Heparin and heparan sulfate chain biosynthesis	IME vs IME	6	6	100	6
Proteolysis of basement membrane - Hippo signaling	Proteolysis of basement membrane	Hippo signaling	TME vs TME	7.169727	0.0125044918257705	0.174406808858859	0.0128090943164583
Proteolysis of basement membrane - Histone methylation and demethylation	Proteolysis of basement membrane	Histone methylation and demethylation	TME vs TME	7.169727	0.0139844877073416	0.195049099839218	0.0141736806075665
Proteolysis of basement membrane - Immunoproteasome organization	Proteolysis of basement membrane	Immunoproteasome organization	TME vs TME	7.169727	0.0061089410204832	0.0852046547540373	0.0059948598806823
Proteolysis of basement membrane - Induction of canonical mitophagy	Proteolysis of basement membrane	Induction of canonical mitophagy	TME vs TME	7.169727	0.0125839911979018	0.175515628952701	0.0124930315143682
Proteolysis of basement membrane - Induction of lysophagy	Proteolysis of basement membrane	Induction of lysophagy	TME vs TME	7.169727	0.0430182005721302	0.599997759938819	0.0426231382588585
Proteolysis of basement membrane - Induction of lysophagy	Proteolysis of basement membrane	Induction of lysophagy	FME vs FME	7.172143	0.0294265848953352	0.410290006299364	0.013689201130022
Proteolysis of basement membrane - Inhibition of apoptosis	Proteolysis of basement membrane	Inhibition of apoptosis	TME vs TME	7.169727	0.068596700166288	0.956754719899469	0.0693565720517278
Proteolysis of basement membrane - Inhibition of apoptosis	Proteolysis of basement membrane	Inhibition of apoptosis	FME vs FME	7.172143	0.690626890626847	9.62929651244436	0.615361112055153
Proteolysis of basement membrane - Initiation of lipoprotein clearance	Proteolysis of basement membrane	Initiation of lipoprotein clearance	TME vs TME	7.169727	0.0600821924544029	0.837998345012357	0.0601484971214894
Proteolysis of basement membrane - Initiation of lipoprotein clearance	Proteolysis of basement membrane	Initiation of lipoprotein clearance	FME vs FME	7.172143	0.252353500008668	3.5185231135889	0.37804428675645
Proteolysis of basement membrane - Initiation of phagocytosis of apoptotic cells	Proteolysis of basement membrane	Initiation of phagocytosis of apoptotic cells	TME vs TME	7.169727	0.00152878690823236	0.0213228054210494	0.00144431328528227
Proteolysis of basement membrane - Integrator-mediated nuclear snRNA processing	Proteolysis of basement membrane	Integrator-mediated nuclear snRNA processing	TME vs TME	7.169727	0.000123733688015763	0.00172577966188859	0.000111456332354046
Proteolysis of basement membrane - Integrin costamere-mediated coupling between cytoskeleton and ECM	Proteolysis of basement membrane	Integrin costamere-mediated coupling between cytoskeleton and ECM	TME vs TME	7.169727	0.00690923868424181	0.096366832603255	0.0070965103033701
Proteolysis of basement membrane - Integrin costamere-mediated coupling between cytoskeleton and ECM	Proteolysis of basement membrane	Integrin costamere-mediated coupling between cytoskeleton and ECM	FME vs FME	7.172143	0.0295871348519505	0.412528527790911	0.00945382608777646
Proteolysis of basement membrane - Integrin-basement membrane interaction and signaling	Proteolysis of basement membrane	Integrin-basement membrane interaction and signaling	TME vs TME	7.169727	0.214844510221263	2.99655083554154	0.212102058076874
Proteolysis of basement membrane - Integrin-basement membrane interaction and signaling	Proteolysis of basement membrane	Integrin-basement membrane interaction and signaling	FME vs FME	7.172143	0.128509361825452	1.79178477762298	0.312437767610482
Proteolysis of basement membrane - Integrin-extracellular matrix interaction and signaling	Proteolysis of basement membrane	Integrin-extracellular matrix interaction and signaling	TME vs TME	7.169727	0.00994760511755825	0.138744547840471	0.0101574236637997
Proteolysis of basement membrane - Intercellular bridge abscission	Proteolysis of basement membrane	Intercellular bridge abscission	TME vs TME	7.169727	0.000570543504089789	0.00795767419019606	0.000561434828548865
Proteolysis of basement membrane - Intercellular bridge and midbody assembly and organization	Proteolysis of basement membrane	Intercellular bridge and midbody assembly and organization	TME vs TME	7.169727	0.00579667298594449	0.0808492861255989	0.0061170299984597
Proteolysis of basement membrane - Intra-golgi vesicle tethering	Proteolysis of basement membrane	Intra-golgi vesicle tethering	TME vs TME	7.169727	0.000920397710922894	0.0128372771864457	0.000971312782472522
Proteolysis of basement membrane - Intrinsic apoptosis pathway	Proteolysis of basement membrane	Intrinsic apoptosis pathway	TME vs TME	7.169727	0.0100965676636365	0.140822207825617	0.010339342375
Proteolysis of basement membrane - Intrinsic apoptosis pathway	Proteolysis of basement membrane	Intrinsic apoptosis pathway	FME vs FME	7.172143	0.202248098504026	2.81991178739894	0.525795401342918
Proteolysis of basement membrane - JAK-STAT signaling pathway	Proteolysis of basement membrane	JAK-STAT signaling pathway	TME vs TME	7.169727	0.0347542925857107	0.484736632921699	0.0351674672940454
Proteolysis of basement membrane - JNK signaling cascade	Proteolysis of basement membrane	JNK signaling cascade	TME vs TME	7.169727	0.071331956996452	0.99490480402965	0.0699845187408347
Proteolysis of basement membrane - JNK signaling cascade	Proteolysis of basement membrane	JNK signaling cascade	FME vs FME	7.172143	0.0297391293061194	0.414647761326853	0.125
Proteolysis of basement membrane - Ketone body metabolism and transport	Proteolysis of basement membrane	Ketone body metabolism and transport	TME vs TME	7.169727	0.0356393998680988	0.497081695701533	0.0353578642644239
Proteolysis of basement membrane - Late endosome dynamics	Proteolysis of basement membrane	Late endosome dynamics	TME vs TME	7.169727	0.00272513286486145	0.0380088797928899	0.00246917020064849
Proteolysis of basement membrane - Leukocyte rolling on and transmigration through endothelium	Proteolysis of basement membrane	Leukocyte rolling on and transmigration through endothelium	TME vs TME	7.169727	0.000510054826622501	0.00711400638216721	0.000467103467152541
Proteolysis of basement membrane - Lipid droplet mitochondria interaction	Proteolysis of basement membrane	Lipid droplet mitochondria interaction	TME vs TME	7.169727	0.000944885640111075	0.013178823379988	0.000869319596662347
Proteolysis of basement membrane - Lipid droplet mitochondria interaction	Proteolysis of basement membrane	Lipid droplet mitochondria interaction	FME vs FME	7.172143	0.0147935674259753	0.206264263895456	0.00472691304388823
Proteolysis of basement membrane - Lysosomal degradation of gangliosides to ceramide	Proteolysis of basement membrane	Lysosomal degradation of gangliosides to ceramide	TME vs TME	7.169727	0.0476882234937973	0.665133057431446	0.0468985605982521
Proteolysis of basement membrane - Lysosomal degradation of gangliosides to ceramide	Proteolysis of basement membrane	Lysosomal degradation of gangliosides to ceramide	FME vs FME	7.172143	0.0831517529311743	1.15937113855651	0.0937316516619693
Proteolysis of basement membrane - Lysosomal pH regulation	Proteolysis of basement membrane	Lysosomal pH regulation	TME vs TME	7.169727	0.00404382566463151	0.0564013907623534	0.00399791570526732
Proteolysis of basement membrane - Lysosomal protein degradation	Proteolysis of basement membrane	Lysosomal protein degradation	TME vs TME	7.169727	0.0680532122234558	0.94917440403511	0.071107231480485
Proteolysis of basement membrane - Lysosomal protein degradation	Proteolysis of basement membrane	Lysosomal protein degradation	FME vs FME	7.172143	0.194096717485962	2.70625843003023	0.218792812788738
Proteolysis of basement membrane - Metaphase to anaphase transition and spindle assembly checkpoint	Proteolysis of basement membrane	Metaphase to anaphase transition and spindle assembly checkpoint	TME vs TME	7.169727	0.0141334162842952	0.197126286038887	0.0146042413703926
Proteolysis of basement membrane - MICOS-dependent maintenance of mitochondrial cristae architecture	Proteolysis of basement membrane	MICOS-dependent maintenance of mitochondrial cristae architecture	TME vs TME	7.169727	0.000374815404939505	0.00522775012351308	0.000518399868705092
Proteolysis of basement membrane - Mitochondria-endoplasmic reticulum contact site formation	Proteolysis of basement membrane	Mitochondria-endoplasmic reticulum contact site formation	TME vs TME	7.169727	0.0117266807931776	0.163558264033537	0.0121351978954043
Proteolysis of basement membrane - Mitochondrial fission	Proteolysis of basement membrane	Mitochondrial fission	TME vs TME	7.169727	0.0055165479162969	0.0769422325516252	0.00568583585154106
Proteolysis of basement membrane - Mitochondrial import and oxidative decarboxylation of pyruvate	Proteolysis of basement membrane	Mitochondrial import and oxidative decarboxylation of pyruvate	TME vs TME	7.169727	0.0797386738162479	1.11215776192267	0.0795464019395486
Proteolysis of basement membrane - Mitochondrial iron-sulfur protein assembly	Proteolysis of basement membrane	Mitochondrial iron-sulfur protein assembly	TME vs TME	7.169727	0.000373892852359825	0.00521488279122415	0.000351011606072628
Proteolysis of basement membrane - Mother centriole and distal appendage transformation into basal body	Proteolysis of basement membrane	Mother centriole and distal appendage transformation into basal body	TME vs TME	7.169727	0.16382605542987	2.28496926812918	0.164591630920292
Proteolysis of basement membrane - Mother centriole and distal appendage transformation into basal body	Proteolysis of basement membrane	Mother centriole and distal appendage transformation into basal body	FME vs FME	7.172143	0.110098648025199	1.53508724007492	0.035179258692598
Proteolysis of basement membrane - mTORC1 signaling pathway	Proteolysis of basement membrane	mTORC1 signaling pathway	TME vs TME	7.169727	0.00511995374331421	0.0714107223482774	0.0049054201537139
Proteolysis of basement membrane - mTORC2 signaling pathway	Proteolysis of basement membrane	mTORC2 signaling pathway	TME vs TME	7.169727	0.0175004209181522	0.244087693330447	0.0175381431903497
Proteolysis of basement membrane - Multivesicular body dynamics	Proteolysis of basement membrane	Multivesicular body dynamics	TME vs TME	7.169727	0.00248147109557441	0.0346103992936924	0.00239087934981523
Proteolysis of basement membrane - NFkB signaling pathway	Proteolysis of basement membrane	NFkB signaling pathway	TME vs TME	7.169727	0.0144180687975763	0.201096486281067	0.0146392629874218
Proteolysis of basement membrane - Non-canonical WNT receptor signaling	Proteolysis of basement membrane	Non-canonical WNT receptor signaling	TME vs TME	7.169727	0.00547588975631996	0.076375151535103	0.00542022003253396
Proteolysis of basement membrane - Nuclear Drosha-mediated microRNA processing	Proteolysis of basement membrane	Nuclear Drosha-mediated microRNA processing	TME vs TME	7.169727	0.00170706030314852	0.0238092794293482	0.0015446732521075
Proteolysis of basement membrane - Nucleosome assembly	Proteolysis of basement membrane	Nucleosome assembly	TME vs TME	7.169727	0.00624543496809694	0.0871084085541557	0.00603837830578711
Proteolysis of basement membrane - Nucleosome disassembly	Proteolysis of basement membrane	Nucleosome disassembly	TME vs TME	7.169727	0.00526771946862334	0.0734716896365896	0.00520773887445873
Proteolysis of basement membrane - Nucleosome remodeling	Proteolysis of basement membrane	Nucleosome remodeling	TME vs TME	7.169727	0.000801107395774531	0.0111734716130024	0.000750143159660686
Proteolysis of basement membrane - Nucleotide excision repair	Proteolysis of basement membrane	Nucleotide excision repair	TME vs TME	7.169727	0.0354253939079697	0.494096840570837	0.034655546706965
Proteolysis of basement membrane - Pentose phosphate pathway	Proteolysis of basement membrane	Pentose phosphate pathway	TME vs TME	7.169727	0.019965431989965	0.278468515904189	0.0207738512828681
Proteolysis of basement membrane - Phase II biotransformation via gluthatione conjugation	Proteolysis of basement membrane	Phase II biotransformation via gluthatione conjugation	TME vs TME	7.169727	0.063248298142746	0.882157707688399	0.063263420298831
Proteolysis of basement membrane - Phase II biotransformation via gluthatione conjugation	Proteolysis of basement membrane	Phase II biotransformation via gluthatione conjugation	FME vs FME	7.172143	0.0147935674259753	0.206264263895456	0.00472691304388823
Proteolysis of basement membrane - PI3 kinase-AKT signaling pathway	Proteolysis of basement membrane	PI3 kinase-AKT signaling pathway	TME vs TME	7.169727	0.0883209211032915	1.23185893675059	0.0880136865710669
Proteolysis of basement membrane - PI3 kinase-AKT signaling pathway	Proteolysis of basement membrane	PI3 kinase-AKT signaling pathway	FME vs FME	7.172143	0.0297391293061194	0.414647761326853	0.0435475542561647
Proteolysis of basement membrane - Procollagen processing in the ER	Proteolysis of basement membrane	Procollagen processing in the ER	TME vs TME	7.169727	0.000370168039052821	0.00516293083575717	0.000366778689154977
Proteolysis of basement membrane - Proteasomal core organization	Proteolysis of basement membrane	Proteasomal core organization	TME vs TME	7.169727	0.00589294571600569	0.0821920531779553	0.00561420542243857
Proteolysis of basement membrane - Proteasomal regulatory particle organization	Proteolysis of basement membrane	Proteasomal regulatory particle organization	TME vs TME	7.169727	0.0112407844650624	0.156781209099712	0.0111763687091718
Proteolysis of basement membrane - Protein deubiquitination	Proteolysis of basement membrane	Protein deubiquitination	TME vs TME	7.169727	0.00552993484292968	0.0771289471488261	0.00528982988698787
Proteolysis of basement membrane - Protein N-linked glycosylation in ER	Proteolysis of basement membrane	Protein N-linked glycosylation in ER	TME vs TME	7.169727	0.0233357258938846	0.325475800397565	0.0232245047610393
Proteolysis of basement membrane - Protein palmitoylation	Proteolysis of basement membrane	Protein palmitoylation	TME vs TME	7.169727	0.00966684563440261	0.134828645763337	0.00963305276013973
Proteolysis of basement membrane - Proteolysis of basement membrane	Proteolysis of basement membrane	Proteolysis of basement membrane	TME vs TME	7.169727	2.39085288294059	33.3464988081575	2.37986181367915
Proteolysis of basement membrane - Proteolysis of basement membrane	Proteolysis of basement membrane	Proteolysis of basement membrane	FME vs FME	7.172143	0.886887407075514	12.3657244335384	1.30491720116775
Proteolysis of basement membrane - Proteolysis of elastic fibers	Proteolysis of basement membrane	Proteolysis of elastic fibers	TME vs TME	7.169727	0.0278740301833834	0.388773947958486	0.0291376048413373
Proteolysis of basement membrane - Proteolysis of fibril-forming collagen	Proteolysis of basement membrane	Proteolysis of fibril-forming collagen	TME vs TME	7.169727	0.022065677643508	0.307761760872307	0.0224011453164317
Proteolysis of basement membrane - Proteolysis of fibronectin	Proteolysis of basement membrane	Proteolysis of fibronectin	TME vs TME	7.169727	0.0283972875409157	0.396072097072475	0.0271047249325225
Proteolysis of basement membrane - Proteolysis of fibronectin	Proteolysis of basement membrane	Proteolysis of fibronectin	FME vs FME	7.172143	0.111081037861786	1.54878453908788	0.040990511557813
Proteolysis of basement membrane - Proteolysis of proteoglycans	Proteolysis of basement membrane	Proteolysis of proteoglycans	TME vs TME	7.169727	0.00770659196181933	0.107487943529878	0.00755619090995796
Proteolysis of basement membrane - Proteolysis of proteoglycans	Proteolysis of basement membrane	Proteolysis of proteoglycans	FME vs FME	7.172143	0.027728126273285	0.386608678642118	0.00885982657121868
Proteolysis of basement membrane - Ras signaling pathway	Proteolysis of basement membrane	Ras signaling pathway	TME vs TME	7.169727	0.585570249968105	8.16726021997529	0.573302170076253
Proteolysis of basement membrane - Ras signaling pathway	Proteolysis of basement membrane	Ras signaling pathway	FME vs FME	7.172143	0.430518442526596	6.00264744021419	0.408533227096539
Proteolysis of basement membrane - Ras signaling pathway	Proteolysis of basement membrane	Ras signaling pathway	GME vs GME	6	5	83.3333333333333	5
Proteolysis of basement membrane - Recycling endosome dynamics	Proteolysis of basement membrane	Recycling endosome dynamics	TME vs TME	7.169727	0.00572461568849794	0.07984426461191	0.00555373222557516
Proteolysis of basement membrane - Recycling endosome dynamics	Proteolysis of basement membrane	Recycling endosome dynamics	FME vs FME	7.172143	0.0330316164898984	0.460554365582089	0.0302227351506554
Proteolysis of basement membrane - Regulation of G-protein signaling by beta and gamma subunits	Proteolysis of basement membrane	Regulation of G-protein signaling by beta and gamma subunits	TME vs TME	7.169727	0.00151439301553918	0.0211220461317754	0.00143461381338561
Proteolysis of basement membrane - Regulation of nuclear and cytoplasmic mRNA fate by the exon junction complex	Proteolysis of basement membrane	Regulation of nuclear and cytoplasmic mRNA fate by the exon junction complex	TME vs TME	7.169727	0.00107209288644214	0.0149530506101263	0.000994191943293902
Proteolysis of basement membrane - Regulation of proteasomal proteolysis by signalosome	Proteolysis of basement membrane	Regulation of proteasomal proteolysis by signalosome	TME vs TME	7.169727	0.00142027944286513	0.0198093939977191	0.00154495135572113
Proteolysis of basement membrane - Restriction point	Proteolysis of basement membrane	Restriction point	TME vs TME	7.169727	0.0124941859354433	0.174263067116335	0.0120230016483973
Proteolysis of basement membrane - RHOA RAC1 CDC42 signaling pathway	Proteolysis of basement membrane	RHOA RAC1 CDC42 signaling pathway	TME vs TME	7.169727	0.009927806793414	0.138468410066712	0.00953547930746402
Proteolysis of basement membrane - SMAD signaling cascade	Proteolysis of basement membrane	SMAD signaling cascade	TME vs TME	7.169727	0.0322671930994192	0.450047731464332	0.0320933347111172
Proteolysis of basement membrane - SMAD signaling cascade	Proteolysis of basement membrane	SMAD signaling cascade	FME vs FME	7.172143	0.110896713230998	1.54621453124646	0.124801412199244
Proteolysis of basement membrane - Syndecan receptor signaling	Proteolysis of basement membrane	Syndecan receptor signaling	TME vs TME	7.169727	0.292159141869938	4.07489919002277	0.299556959310599
Proteolysis of basement membrane - Syndecan receptor signaling	Proteolysis of basement membrane	Syndecan receptor signaling	FME vs FME	7.172143	0.516428234073152	7.20047345502983	0.559054708805534
Proteolysis of basement membrane - Telomere replication support and maintenance	Proteolysis of basement membrane	Telomere replication support and maintenance	TME vs TME	7.169727	0.0325169488938362	0.453531208578413	0.032109331438794
Proteolysis of basement membrane - Telomere replication support and maintenance	Proteolysis of basement membrane	Telomere replication support and maintenance	FME vs FME	7.172143	0.156916668257649	2.18786315289043	0.0721460598611078
Proteolysis of basement membrane - Tetraspanin-enriched microdomain dynamics	Proteolysis of basement membrane	Tetraspanin-enriched microdomain dynamics	TME vs TME	7.169727	0.0220757935199541	0.307902852390008	0.0240797540267403
Proteolysis of basement membrane - Tetraspanin-enriched microdomain dynamics	Proteolysis of basement membrane	Tetraspanin-enriched microdomain dynamics	FME vs FME	7.172143	0.146635943682319	2.04452071047732	0.0891653589950033
Proteolysis of basement membrane - Thioredoxin-dependent peroxiredoxin-mediated peroxide detoxification	Proteolysis of basement membrane	Thioredoxin-dependent peroxiredoxin-mediated peroxide detoxification	TME vs TME	7.169727	0.0209640931416792	0.292397374991676	0.0229778620648042
Proteolysis of basement membrane - Transcription regulation by mediator	Proteolysis of basement membrane	Transcription regulation by mediator	TME vs TME	7.169727	0.00155846706374095	0.0217367703610736	0.00148832635169283
Proteolysis of basement membrane - Transcription repression	Proteolysis of basement membrane	Transcription repression	TME vs TME	7.169727	0.00754750428996095	0.105269063021642	0.007141315208111
Proteolysis of basement membrane - Transcription repression	Proteolysis of basement membrane	Transcription repression	FME vs FME	7.172143	0.0277281024979945	0.386608347147175	0.0128990697832926
Proteolysis of basement membrane - Translation initiation	Proteolysis of basement membrane	Translation initiation	TME vs TME	7.169727	0.000501363058971836	0.00699277766848441	0.000451564473253805
Proteolysis of basement membrane - TREX-2-mediated nuclear mRNA export	Proteolysis of basement membrane	TREX-2-mediated nuclear mRNA export	TME vs TME	7.169727	0.0303532653634699	0.423353161747757	0.031543256176515
Proteolysis of basement membrane - TREX-mediated coupling of splicing and mRNA export	Proteolysis of basement membrane	TREX-mediated coupling of splicing and mRNA export	TME vs TME	7.169727	0.11944180459345	1.66591847743508	0.118842992920369
Proteolysis of basement membrane - TREX-mediated coupling of splicing and mRNA export	Proteolysis of basement membrane	TREX-mediated coupling of splicing and mRNA export	FME vs FME	7.172143	0.18379233165797	2.56258608268461	0.0943487964248967
Proteolysis of basement membrane - U1 and U2 snRNP recruitment and pre-spliceosome assembly	Proteolysis of basement membrane	U1 and U2 snRNP recruitment and pre-spliceosome assembly	TME vs TME	7.169727	0.0320547003345526	0.447083981674069	0.0315128549223217
Proteolysis of basement membrane - U1 and U2 snRNP recruitment and pre-spliceosome assembly	Proteolysis of basement membrane	U1 and U2 snRNP recruitment and pre-spliceosome assembly	FME vs FME	7.172143	0.146900938621533	2.04821549108696	0.0603282645698152
Proteolysis of basement membrane - U4-U6-U5 tri-snRNP recruitment and pre-catalytic spliceosome assembly	Proteolysis of basement membrane	U4-U6-U5 tri-snRNP recruitment and pre-catalytic spliceosome assembly	TME vs TME	7.169727	0.000187541268249511	0.0026157379748397	0.000168935728489271
Proteolysis of basement membrane - Vesicle trafficking involved in biogenesis of lysosome-related organelles	Proteolysis of basement membrane	Vesicle trafficking involved in biogenesis of lysosome-related organelles	TME vs TME	7.169727	0.000123139539712862	0.00171749275899468	0.000110908772458081
Proteolysis of elastic fibers - Actin biosynthesis and recycling	Proteolysis of elastic fibers	Actin biosynthesis and recycling	TME vs TME	7.223424	7.823056820103e-05	0.00108301226525135	7.02269629464141e-05
Proteolysis of elastic fibers - Actin filament capping	Proteolysis of elastic fibers	Actin filament capping	TME vs TME	7.223424	0.00102730188350161	0.014221813359313	0.00100852923179057
Proteolysis of elastic fibers - Actin filament severing and depolymerization	Proteolysis of elastic fibers	Actin filament severing and depolymerization	TME vs TME	7.223424	0.025895337723706	0.358491175668469	0.0261370933788236
Proteolysis of elastic fibers - Adherens junction organization	Proteolysis of elastic fibers	Adherens junction organization	TME vs TME	7.223424	0.00541463191890879	0.0749593530361507	0.0050831635157237
Proteolysis of elastic fibers - Adult hemoglobin and myoglobin assembly	Proteolysis of elastic fibers	Adult hemoglobin and myoglobin assembly	TME vs TME	7.223424	0.0643837666322979	0.89131921893597	0.0621946769780535
Proteolysis of elastic fibers - Adult hemoglobin and myoglobin assembly	Proteolysis of elastic fibers	Adult hemoglobin and myoglobin assembly	FME vs FME	6.673727	0.115955018314281	1.73748525889703	0.0845188303326738
Proteolysis of elastic fibers - alpha and beta tubulin biogenesis and heterodimer assembly	Proteolysis of elastic fibers	alpha and beta tubulin biogenesis and heterodimer assembly	TME vs TME	7.223424	0.000146971174062247	0.00203464691370743	0.000131958975173653
Proteolysis of elastic fibers - Amyloid precursor protein cleavage	Proteolysis of elastic fibers	Amyloid precursor protein cleavage	TME vs TME	7.223424	0.0791176036704909	1.09529225139015	0.0802720935158523
Proteolysis of elastic fibers - Antigen presentation via MHC class I molecules	Proteolysis of elastic fibers	Antigen presentation via MHC class I molecules	TME vs TME	7.223424	0.0876644019696865	1.21361284651701	0.087616536592251
Proteolysis of elastic fibers - Antigen presentation via MHC class I molecules	Proteolysis of elastic fibers	Antigen presentation via MHC class I molecules	FME vs FME	6.673727	0.269350949593528	4.03599008643366	0.168731228147293
Proteolysis of elastic fibers - Aspartate and arginine metabolism	Proteolysis of elastic fibers	Aspartate and arginine metabolism	TME vs TME	7.223424	0.104143055637323	1.44174085897141	0.103433162734299
Proteolysis of elastic fibers - Aspartate and arginine metabolism	Proteolysis of elastic fibers	Aspartate and arginine metabolism	FME vs FME	6.673727	0.0459807463091215	0.688981555663669	0.0290693925462567
Proteolysis of elastic fibers - Assembly and maturation of respiratory chain complexes	Proteolysis of elastic fibers	Assembly and maturation of respiratory chain complexes	TME vs TME	7.223424	9.65698668629177e-05	0.00133689876823434	8.67006953921069e-05
Proteolysis of elastic fibers - Autophagosome nucleation and elongation	Proteolysis of elastic fibers	Autophagosome nucleation and elongation	TME vs TME	7.223424	0.0043040182478674	0.0595841837723562	0.00430882929829651
Proteolysis of elastic fibers - Basement membrane assembly and organization	Proteolysis of elastic fibers	Basement membrane assembly and organization	TME vs TME	7.223424	0.00503631658105117	0.0697220121800847	0.00550763619539783
Proteolysis of elastic fibers - Basement membrane attachment to cell surface	Proteolysis of elastic fibers	Basement membrane attachment to cell surface	TME vs TME	7.223424	0.00472902598430475	0.0654679271986542	0.00451234906826079
Proteolysis of elastic fibers - Beta-oxidation	Proteolysis of elastic fibers	Beta-oxidation	TME vs TME	7.223424	0.00845941305198189	0.117110846856959	0.00875351506819616
Proteolysis of elastic fibers - Biosynthesis and Golgi import of UDP-activated sugars for glycan synthesis	Proteolysis of elastic fibers	Biosynthesis and Golgi import of UDP-activated sugars for glycan synthesis	TME vs TME	7.223424	0.0503640530860435	0.697232405110373	0.0496990218747995
Proteolysis of elastic fibers - Biosynthesis and Golgi import of UDP-activated sugars for glycan synthesis	Proteolysis of elastic fibers	Biosynthesis and Golgi import of UDP-activated sugars for glycan synthesis	FME vs FME	6.673727	0.135982256722409	2.03757603561724	0.0966658037825804
Proteolysis of elastic fibers - Biosynthesis of fibril-forming collagen	Proteolysis of elastic fibers	Biosynthesis of fibril-forming collagen	TME vs TME	7.223424	0.168962527381468	2.33909191419611	0.17145689197069
Proteolysis of elastic fibers - Biosynthesis of fibril-forming collagen	Proteolysis of elastic fibers	Biosynthesis of fibril-forming collagen	FME vs FME	6.673727	0.0781303113363284	1.17071487024367	0.115875765508914
Proteolysis of elastic fibers - Canonical deadenylation of cytosolic mRNA by CCR4-NOT complex	Proteolysis of elastic fibers	Canonical deadenylation of cytosolic mRNA by CCR4-NOT complex	TME vs TME	7.223424	0.000146971359720261	0.00203464948392916	0.00013194413330707
Proteolysis of elastic fibers - Canonical WNT receptor signaling	Proteolysis of elastic fibers	Canonical WNT receptor signaling	TME vs TME	7.223424	0.000289710014368352	0.0040107020330058	0.000260134078586853
Proteolysis of elastic fibers - Catabolism of branched-chain amino acids	Proteolysis of elastic fibers	Catabolism of branched-chain amino acids	FME vs FME	6.673727	0.21265583948408	3.18646309313252	0.112877292245356
Proteolysis of elastic fibers - Catabolism of branched-chain amino acids	Proteolysis of elastic fibers	Catabolism of branched-chain amino acids	TME vs TME	7.223424	0.31637311767441	4.37982204036559	0.310300262846895
Proteolysis of elastic fibers - Cellular xenobiotic uptake and efflux	Proteolysis of elastic fibers	Cellular xenobiotic uptake and efflux	TME vs TME	7.223424	0.0400475682750509	0.55441253505813	0.039498781580399
Proteolysis of elastic fibers - Ceramide biosynthesis	Proteolysis of elastic fibers	Ceramide biosynthesis	TME vs TME	7.223424	0.000312921756265137	0.00433204191011711	0.000280941839081623
Proteolysis of elastic fibers - Chaperone-mediated autophagy	Proteolysis of elastic fibers	Chaperone-mediated autophagy	TME vs TME	7.223424	0.00232076498524145	0.0321283227462135	0.00219148153350327
Proteolysis of elastic fibers - Chondroitin sulfate and dermatan sulfate chain biosynthesis	Proteolysis of elastic fibers	Chondroitin sulfate and dermatan sulfate chain biosynthesis	TME vs TME	7.223424	0.168337417528106	2.33043798704348	0.167207254415078
Proteolysis of elastic fibers - Chondroitin sulfate and dermatan sulfate chain biosynthesis	Proteolysis of elastic fibers	Chondroitin sulfate and dermatan sulfate chain biosynthesis	FME vs FME	6.673727	0.0409632617640262	0.613798906731492	0.0156552836538566
Proteolysis of elastic fibers - Chondroitin sulfate and dermatan sulfate chain biosynthesis	Proteolysis of elastic fibers	Chondroitin sulfate and dermatan sulfate chain biosynthesis	IME vs IME	7	1	14.2857142857143	1
Proteolysis of elastic fibers - Chromatin organization by Polycomb repressive complexes	Proteolysis of elastic fibers	Chromatin organization by Polycomb repressive complexes	TME vs TME	7.223424	0.000682502290735227	0.00944845945678126	0.000683494714453534
Proteolysis of elastic fibers - Citric acid cycle	Proteolysis of elastic fibers	Citric acid cycle	TME vs TME	7.223424	0.00896887396550273	0.124163747413573	0.00839454177970449
Proteolysis of elastic fibers - Classical complement pathway	Proteolysis of elastic fibers	Classical complement pathway	TME vs TME	7.223424	0.0293923916328202	0.406903866038855	0.0298658946063912
Proteolysis of elastic fibers - Clathrin-mediated endocytosis	Proteolysis of elastic fibers	Clathrin-mediated endocytosis	TME vs TME	7.223424	0.00232112686207171	0.0321333325148333	0.00216432125383993
Proteolysis of elastic fibers - Clathrin-mediated endosomal vesicle biogenesis for retrograde transport to the TGN	Proteolysis of elastic fibers	Clathrin-mediated endosomal vesicle biogenesis for retrograde transport to the TGN	TME vs TME	7.223424	0.00195452879256064	0.0270582037662129	0.00178079466158218
Proteolysis of elastic fibers - Cofactor-mediated transcriptional regulation of multiple nuclear receptors	Proteolysis of elastic fibers	Cofactor-mediated transcriptional regulation of multiple nuclear receptors	TME vs TME	7.223424	9.65825881012938e-05	0.00133707487915246	9.92674834517099e-05
Proteolysis of elastic fibers - COP9 signalosome-mediated regulation of cullin-RING ubiquitin ligases	Proteolysis of elastic fibers	COP9 signalosome-mediated regulation of cullin-RING ubiquitin ligases	TME vs TME	7.223424	0.00912639307747176	0.126344418399313	0.00902563291438997
Proteolysis of elastic fibers - Cortical cytoskeleton dynamics	Proteolysis of elastic fibers	Cortical cytoskeleton dynamics	TME vs TME	7.223424	0.00185355681450377	0.0256603628301574	0.00212547158671464
Proteolysis of elastic fibers - Crosslinking between different cytoskeletal networks and nuclear envelope components	Proteolysis of elastic fibers	Crosslinking between different cytoskeletal networks and nuclear envelope components	TME vs TME	7.223424	0.0197981745370407	0.274082962021996	0.0208816707136276
Proteolysis of elastic fibers - Crosslinking between different cytoskeletal networks and nuclear envelope components	Proteolysis of elastic fibers	Crosslinking between different cytoskeletal networks and nuclear envelope components	FME vs FME	6.673727	0.0308012530903069	0.461530031023881	0.0342830795995085
Proteolysis of elastic fibers - Cytosolic Dicer-mediated microRNA and endogenous siRNA processing	Proteolysis of elastic fibers	Cytosolic Dicer-mediated microRNA and endogenous siRNA processing	TME vs TME	7.223424	0.00135831481954634	0.0188043068517811	0.00128309485740191
Proteolysis of elastic fibers - Cytosolic protein acetylation and deacetylation	Proteolysis of elastic fibers	Cytosolic protein acetylation and deacetylation	TME vs TME	7.223424	0.0202202728865495	0.279926428331555	0.0197914844864517
Proteolysis of elastic fibers - Cytosolic protein folding	Proteolysis of elastic fibers	Cytosolic protein folding	TME vs TME	7.223424	0.00276370872879354	0.038260369567739	0.0031387348992582
Proteolysis of elastic fibers - Cytosolic protein polyubiquitination	Proteolysis of elastic fibers	Cytosolic protein polyubiquitination	TME vs TME	7.223424	0.0179643378448936	0.248695601611169	0.0180071378805744
Proteolysis of elastic fibers - Desmosome organization	Proteolysis of elastic fibers	Desmosome organization	TME vs TME	7.223424	0.0461942952105733	0.639506901817874	0.0453015362371513
Proteolysis of elastic fibers - Early endosome dynamics	Proteolysis of elastic fibers	Early endosome dynamics	TME vs TME	7.223424	0.00742932646499643	0.102850482479835	0.0075485949705499
Proteolysis of elastic fibers - Electron transport chain	Proteolysis of elastic fibers	Electron transport chain	TME vs TME	7.223424	0.00347749579448209	0.0481419307617212	0.00338516391761445
Proteolysis of elastic fibers - Endogenous control of complement activity	Proteolysis of elastic fibers	Endogenous control of complement activity	TME vs TME	7.223424	0.143044190314893	1.98028233907085	0.143526187557709
Proteolysis of elastic fibers - Endogenous control of complement activity	Proteolysis of elastic fibers	Endogenous control of complement activity	FME vs FME	6.673727	0.0670671166785346	1.00494250511734	0.0415351717764512
Proteolysis of elastic fibers - Endogenous control of complement activity	Proteolysis of elastic fibers	Endogenous control of complement activity	IME vs IME	7	6	85.7142857142857	6
Proteolysis of elastic fibers - Endoplasmic and sarcoplasmic calcium import, export and storage	Proteolysis of elastic fibers	Endoplasmic and sarcoplasmic calcium import, export and storage	TME vs TME	7.223424	0.0209432509924482	0.289935228909155	0.0213802278488714
Proteolysis of elastic fibers - Endoplasmic reticulum contact site-mediated cholesterol transfer	Proteolysis of elastic fibers	Endoplasmic reticulum contact site-mediated cholesterol transfer	TME vs TME	7.223424	0.0375171888472092	0.51938234137412	0.0380456802634658
Proteolysis of elastic fibers - Endoplasmic reticulum-endosome and lysosome contact site formation	Proteolysis of elastic fibers	Endoplasmic reticulum-endosome and lysosome contact site formation	TME vs TME	7.223424	0.0545668342352246	0.755415077656402	0.054338289908538
Proteolysis of elastic fibers - Endosomal sorting for retrograde clathrin-independent transport to the TGN	Proteolysis of elastic fibers	Endosomal sorting for retrograde clathrin-independent transport to the TGN	TME vs TME	7.223424	0.101682954595695	1.40768358873666	0.100002022351595
Proteolysis of elastic fibers - Endothelial support of leukocyte rolling and transmigration	Proteolysis of elastic fibers	Endothelial support of leukocyte rolling and transmigration	TME vs TME	7.223424	0.00954944335762857	0.13220106309414	0.0095615211954583
Proteolysis of elastic fibers - Epidermal growth factor induced EGF receptor signaling	Proteolysis of elastic fibers	Epidermal growth factor induced EGF receptor signaling	TME vs TME	7.223424	0.0258881263151025	0.358391342008214	0.02479605788428
Proteolysis of elastic fibers - ERK 1 2 signaling cascade	Proteolysis of elastic fibers	ERK 1 2 signaling cascade	FME vs FME	6.673727	0.0154006265451534	0.23076501551194	0.0434782608695652
Proteolysis of elastic fibers - ERK 1 2 signaling cascade	Proteolysis of elastic fibers	ERK 1 2 signaling cascade	TME vs TME	7.223424	0.0479178252814659	0.663367193890783	0.0463239434331013
Proteolysis of elastic fibers - Excitatory postsynaptic machinery organization	Proteolysis of elastic fibers	Excitatory postsynaptic machinery organization	TME vs TME	7.223424	0.0332113976166543	0.459773612695075	0.0316927502729534
Proteolysis of elastic fibers - Excitatory postsynaptic machinery organization	Proteolysis of elastic fibers	Excitatory postsynaptic machinery organization	FME vs FME	6.673727	0.0358108823266708	0.536594974975943	0.0162479700078169
Proteolysis of elastic fibers - Extrinsic apoptosis pathway	Proteolysis of elastic fibers	Extrinsic apoptosis pathway	TME vs TME	7.223424	0.0214027366534434	0.296296279557364	0.021977234806212
Proteolysis of elastic fibers - Farnesyl pyrophosphate biosynthesis in the mevalonate pathway	Proteolysis of elastic fibers	Farnesyl pyrophosphate biosynthesis in the mevalonate pathway	TME vs TME	7.223424	0.000293260365182194	0.00405985255774001	0.000338558152808517
Proteolysis of elastic fibers - Fibrinolysis	Proteolysis of elastic fibers	Fibrinolysis	TME vs TME	7.223424	0.0489489989510166	0.677642607676068	0.048633585728581
Proteolysis of elastic fibers - Fusion of autophagosomes with lysosomes	Proteolysis of elastic fibers	Fusion of autophagosomes with lysosomes	TME vs TME	7.223424	0.00524223432586233	0.0725727065875484	0.00509460313523693
Proteolysis of elastic fibers - Fusion of autophagosomes with lysosomes	Proteolysis of elastic fibers	Fusion of autophagosomes with lysosomes	FME vs FME	6.673727	0.0772455418477858	1.15745736775509	0.0405001558829756
Proteolysis of elastic fibers - Fusion of late endosomes with lysosomes	Proteolysis of elastic fibers	Fusion of late endosomes with lysosomes	TME vs TME	7.223424	0.064074243931653	0.887034233042595	0.0631539634654288
Proteolysis of elastic fibers - Fusion of late endosomes with lysosomes	Proteolysis of elastic fibers	Fusion of late endosomes with lysosomes	FME vs FME	6.673727	0.102249599520723	1.53212145949444	0.0898814775575346
Proteolysis of elastic fibers - G protein-regulated adenylate cyclase signaling cascade	Proteolysis of elastic fibers	G protein-regulated adenylate cyclase signaling cascade	TME vs TME	7.223424	0.00109416015125344	0.0151473892010047	0.00100061484941844
Proteolysis of elastic fibers - G protein-regulated phospholipase C beta signaling cascade	Proteolysis of elastic fibers	G protein-regulated phospholipase C beta signaling cascade	TME vs TME	7.223424	0.00650897593335451	0.090109287611642	0.00615314718254358
Proteolysis of elastic fibers - G protein-regulated phospholipase C beta signaling cascade	Proteolysis of elastic fibers	G protein-regulated phospholipase C beta signaling cascade	FME vs FME	6.673727	0.0308012785289786	0.461530412200286	0.0179446270211605
Proteolysis of elastic fibers - Glutamate and glutamine metabolism	Proteolysis of elastic fibers	Glutamate and glutamine metabolism	TME vs TME	7.223424	0.0357225585799633	0.494537748835509	0.0409682093125995
Proteolysis of elastic fibers - Glutamate and glutamine metabolism	Proteolysis of elastic fibers	Glutamate and glutamine metabolism	FME vs FME	6.673727	0.13357734569999	2.00154053227156	0.130325038770512
Proteolysis of elastic fibers - Glycolysis and gluconeogenesis	Proteolysis of elastic fibers	Glycolysis and gluconeogenesis	TME vs TME	7.223424	0.0119083390625224	0.164857261810272	0.0118093309974988
Proteolysis of elastic fibers - GPI-anchor synthesis and attachment to protein	Proteolysis of elastic fibers	GPI-anchor synthesis and attachment to protein	TME vs TME	7.223424	0.528482995626617	7.31623941129532	0.520391039945813
Proteolysis of elastic fibers - GPI-anchor synthesis and attachment to protein	Proteolysis of elastic fibers	GPI-anchor synthesis and attachment to protein	FME vs FME	6.673727	0.48150090603029	7.21487296139004	0.325717056155255
Proteolysis of elastic fibers - Heme synthesis	Proteolysis of elastic fibers	Heme synthesis	TME vs TME	7.223424	0.00610325297887913	0.084492519817476	0.0056319756619036
Proteolysis of elastic fibers - Hemidesmosome organization	Proteolysis of elastic fibers	Hemidesmosome organization	TME vs TME	7.223424	0.000157264387113947	0.00217714461301073	0.00014118309939716
Proteolysis of elastic fibers - Heparin and heparan sulfate chain biosynthesis	Proteolysis of elastic fibers	Heparin and heparan sulfate chain biosynthesis	TME vs TME	7.223424	0.0223181768192357	0.308969496056433	0.0222639449436762
Proteolysis of elastic fibers - Hippo signaling	Proteolysis of elastic fibers	Hippo signaling	FME vs FME	6.673727	0.0859204096579877	1.28744272899452	0.155121944104986
Proteolysis of elastic fibers - Hippo signaling	Proteolysis of elastic fibers	Hippo signaling	TME vs TME	7.223424	0.042269562970982	0.585173496717426	0.0426904387428862
Proteolysis of elastic fibers - Histone acetylation and deactylation	Proteolysis of elastic fibers	Histone acetylation and deactylation	TME vs TME	7.223424	0.00168512476357253	0.0233286147524594	0.00164143514721954
Proteolysis of elastic fibers - Histone methylation and demethylation	Proteolysis of elastic fibers	Histone methylation and demethylation	TME vs TME	7.223424	0.00182938563822426	0.0253257406871993	0.0016936543587775
Proteolysis of elastic fibers - Immunoproteasome organization	Proteolysis of elastic fibers	Immunoproteasome organization	TME vs TME	7.223424	0.0214715984127664	0.297249591436193	0.0222506776096985
Proteolysis of elastic fibers - Immunoproteasome organization	Proteolysis of elastic fibers	Immunoproteasome organization	FME vs FME	6.673727	0.0357572737130895	0.53579169645293	0.0208319579809409
Proteolysis of elastic fibers - Initiation of miRNA- and siRNA-mediated mRNA silencing	Proteolysis of elastic fibers	Initiation of miRNA- and siRNA-mediated mRNA silencing	TME vs TME	7.223424	0.000469383826410957	0.00649807936722852	0.000421419938428219
Proteolysis of elastic fibers - Initiation of phagocytosis of apoptotic cells	Proteolysis of elastic fibers	Initiation of phagocytosis of apoptotic cells	TME vs TME	7.223424	0.00575032949888416	0.0796067000373161	0.00571512360702978
Proteolysis of elastic fibers - Integrin-basement membrane interaction and signaling	Proteolysis of elastic fibers	Integrin-basement membrane interaction and signaling	TME vs TME	7.223424	0.00367081698297766	0.0508182403308355	0.00355651339468192
Proteolysis of elastic fibers - Intercellular bridge abscission	Proteolysis of elastic fibers	Intercellular bridge abscission	TME vs TME	7.223424	0.00102219947619376	0.0141511763970132	0.00091753762722647
Proteolysis of elastic fibers - Intra-golgi vesicle tethering	Proteolysis of elastic fibers	Intra-golgi vesicle tethering	TME vs TME	7.223424	0.335585722282745	4.64579846002781	0.323507847538789
Proteolysis of elastic fibers - JAK-STAT signaling pathway	Proteolysis of elastic fibers	JAK-STAT signaling pathway	TME vs TME	7.223424	0.0450477712539559	0.623634595940837	0.0446270691488315
Proteolysis of elastic fibers - JNK signaling cascade	Proteolysis of elastic fibers	JNK signaling cascade	TME vs TME	7.223424	0.0210272153279622	0.291097618590023	0.0203036822864222
Proteolysis of elastic fibers - Ketone body metabolism and transport	Proteolysis of elastic fibers	Ketone body metabolism and transport	TME vs TME	7.223424	0.0473840227153073	0.655977311142049	0.0447246677741599
Proteolysis of elastic fibers - Ketone body metabolism and transport	Proteolysis of elastic fibers	Ketone body metabolism and transport	FME vs FME	6.673727	0.123200754214713	1.8460563194676	0.173636747407644
Proteolysis of elastic fibers - Late endosome dynamics	Proteolysis of elastic fibers	Late endosome dynamics	TME vs TME	7.223424	0.00429415557472717	0.0594476464030815	0.00446576327838218
Proteolysis of elastic fibers - Leukocyte rolling on and transmigration through endothelium	Proteolysis of elastic fibers	Leukocyte rolling on and transmigration through endothelium	TME vs TME	7.223424	0.00575015043347009	0.0796042210825522	0.00541805991559308
Proteolysis of elastic fibers - LINC complex-mediated nuclear-cytoskeletal coupling	Proteolysis of elastic fibers	LINC complex-mediated nuclear-cytoskeletal coupling	TME vs TME	7.223424	0.00102237987754504	0.0141536738462916	0.00107241508315963
Proteolysis of elastic fibers - Lysosomal degradation of gangliosides to ceramide	Proteolysis of elastic fibers	Lysosomal degradation of gangliosides to ceramide	TME vs TME	7.223424	0.0568435761074363	0.78693395102161	0.0573668220791136
Proteolysis of elastic fibers - Lysosomal degradation of gangliosides to ceramide	Proteolysis of elastic fibers	Lysosomal degradation of gangliosides to ceramide	FME vs FME	6.673727	0.01541342412396	0.230956776117468	0.0136309427060844
Proteolysis of elastic fibers - Lysosomal pH regulation	Proteolysis of elastic fibers	Lysosomal pH regulation	TME vs TME	7.223424	0.0131132029488562	0.181537216933501	0.0122589517099177
Proteolysis of elastic fibers - Lysosomal protein degradation	Proteolysis of elastic fibers	Lysosomal protein degradation	FME vs FME	6.673727	0.0872761148633026	1.30775679425783	0.0583634905165342
Proteolysis of elastic fibers - Lysosomal protein degradation	Proteolysis of elastic fibers	Lysosomal protein degradation	TME vs TME	7.223424	0.127505357157165	1.76516506094667	0.132599783096317
Proteolysis of elastic fibers - Metaphase to anaphase transition and spindle assembly checkpoint	Proteolysis of elastic fibers	Metaphase to anaphase transition and spindle assembly checkpoint	TME vs TME	7.223424	7.84803857951561e-05	0.00108647070259542	7.62440192190613e-05
Proteolysis of elastic fibers - Mitochondria-endoplasmic reticulum contact site formation	Proteolysis of elastic fibers	Mitochondria-endoplasmic reticulum contact site formation	TME vs TME	7.223424	0.0274820358821042	0.380457187245697	0.0278029966878102
Proteolysis of elastic fibers - Mitochondrial ATP-synthesis coupled to proton gradient	Proteolysis of elastic fibers	Mitochondrial ATP-synthesis coupled to proton gradient	TME vs TME	7.223424	9.67246667067653e-05	0.00133904179407963	8.68408768996807e-05
Proteolysis of elastic fibers - Mitochondrial import and oxidative decarboxylation of pyruvate	Proteolysis of elastic fibers	Mitochondrial import and oxidative decarboxylation of pyruvate	TME vs TME	7.223424	0.124512324481579	1.72372996501808	0.123405309830043
Proteolysis of elastic fibers - Mitochondrial import and oxidative decarboxylation of pyruvate	Proteolysis of elastic fibers	Mitochondrial import and oxidative decarboxylation of pyruvate	FME vs FME	6.673727	0.0409973722152266	0.614310022222625	0.0284474159101195
Proteolysis of elastic fibers - Mitochondrial iron-sulfur protein assembly	Proteolysis of elastic fibers	Mitochondrial iron-sulfur protein assembly	TME vs TME	7.223424	0.000632968288464678	0.00876271815079793	0.000584964056160385
Proteolysis of elastic fibers - Mother centriole and distal appendage transformation into basal body	Proteolysis of elastic fibers	Mother centriole and distal appendage transformation into basal body	TME vs TME	7.223424	0.000565447660410814	0.00782797269232321	0.000507613227543028
Proteolysis of elastic fibers - mTORC1 signaling pathway	Proteolysis of elastic fibers	mTORC1 signaling pathway	TME vs TME	7.223424	0.00583686093646623	0.0808046282945977	0.00556101086102942
Proteolysis of elastic fibers - NFkB signaling pathway	Proteolysis of elastic fibers	NFkB signaling pathway	TME vs TME	7.223424	0.0561172829644504	0.776879257567251	0.0549953866286427
Proteolysis of elastic fibers - Non-canonical WNT receptor signaling	Proteolysis of elastic fibers	Non-canonical WNT receptor signaling	TME vs TME	7.223424	0.000243306270962414	0.00336829556175195	0.000218432919924678
Proteolysis of elastic fibers - Nonsense-mediated mRNA decay pathway	Proteolysis of elastic fibers	Nonsense-mediated mRNA decay pathway	TME vs TME	7.223424	0.000450273083086064	0.00623351309991287	0.000410207085077879
Proteolysis of elastic fibers - Notch signaling in receiving cell	Proteolysis of elastic fibers	Notch signaling in receiving cell	TME vs TME	7.223424	0.00143011996982095	0.0197983665939497	0.00131601740199245
Proteolysis of elastic fibers - Nuclear pore complex organization	Proteolysis of elastic fibers	Nuclear pore complex organization	TME vs TME	7.223424	0.00920625753662432	0.127450050006099	0.0088834617864337
Proteolysis of elastic fibers - Nucleolar pre-rRNA processing	Proteolysis of elastic fibers	Nucleolar pre-rRNA processing	TME vs TME	7.223424	0.000294151284908812	0.00407218631695293	0.000395761604162044
Proteolysis of elastic fibers - Nucleosome disassembly	Proteolysis of elastic fibers	Nucleosome disassembly	TME vs TME	7.223424	0.0288499501904807	0.399394387982596	0.028843838710596
Proteolysis of elastic fibers - Nucleosome disassembly	Proteolysis of elastic fibers	Nucleosome disassembly	FME vs FME	6.673727	0.0509640813592093	0.763652504067168	0.217391304347826
Proteolysis of elastic fibers - Nucleosome remodeling	Proteolysis of elastic fibers	Nucleosome remodeling	TME vs TME	7.223424	0.00533725971957985	0.0738882239009591	0.00485170282054778
Proteolysis of elastic fibers - PC, PE, PS and PI biosynthesis	Proteolysis of elastic fibers	PC, PE, PS and PI biosynthesis	TME vs TME	7.223424	0.013837852512656	0.191569156923858	0.0134130723994111
Proteolysis of elastic fibers - PC, PE, PS and PI biosynthesis	Proteolysis of elastic fibers	PC, PE, PS and PI biosynthesis	FME vs FME	6.673727	0.133462178138919	1.99981484637566	0.0753609392454107
Proteolysis of elastic fibers - Pentose phosphate pathway	Proteolysis of elastic fibers	Pentose phosphate pathway	FME vs FME	6.673727	0.117722900921647	1.76397544461226	0.0794920858562247
Proteolysis of elastic fibers - Pentose phosphate pathway	Proteolysis of elastic fibers	Pentose phosphate pathway	TME vs TME	7.223424	0.0740645945943537	1.02533915080905	0.0738818127020081
Proteolysis of elastic fibers - Phospholipid translocation from outer to inner membrane leaflets	Proteolysis of elastic fibers	Phospholipid translocation from outer to inner membrane leaflets	TME vs TME	7.223424	0.00778969016178939	0.107839303506613	0.00761522931500863
Proteolysis of elastic fibers - Polyamine biosynthesis and interconversion	Proteolysis of elastic fibers	Polyamine biosynthesis and interconversion	TME vs TME	7.223424	0.0116362178478865	0.161090056485514	0.0118519666872402
Proteolysis of elastic fibers - Polyubiquitination of retrotranslocated misfolded proteins	Proteolysis of elastic fibers	Polyubiquitination of retrotranslocated misfolded proteins	TME vs TME	7.223424	0.000293259992657531	0.00405984740056439	0.000263293281735264
Proteolysis of elastic fibers - Procollagen processing in the ER	Proteolysis of elastic fibers	Procollagen processing in the ER	FME vs FME	6.673727	0.0967433100780801	1.44961449363047	0.0969208578417988
Proteolysis of elastic fibers - Procollagen processing in the ER	Proteolysis of elastic fibers	Procollagen processing in the ER	TME vs TME	7.223424	0.142604529547492	1.97419574127929	0.148928443066483
Proteolysis of elastic fibers - Proteasomal core organization	Proteolysis of elastic fibers	Proteasomal core organization	TME vs TME	7.223424	0.0207111507725184	0.286722068238948	0.0209415982967392
Proteolysis of elastic fibers - Proteasomal core organization	Proteolysis of elastic fibers	Proteasomal core organization	FME vs FME	6.673727	0.0308268482479199	0.461913552234935	0.0225254369537427
Proteolysis of elastic fibers - Proteasomal regulatory particle organization	Proteolysis of elastic fibers	Proteasomal regulatory particle organization	TME vs TME	7.223424	0.0246279396307967	0.340945506358619	0.023462442720183
Proteolysis of elastic fibers - Protein deubiquitination	Proteolysis of elastic fibers	Protein deubiquitination	TME vs TME	7.223424	0.0190702906768891	0.264006246917524	0.0177803848351547
Proteolysis of elastic fibers - Protein N-linked glycosylation in ER	Proteolysis of elastic fibers	Protein N-linked glycosylation in ER	FME vs FME	6.673727	0.129922620097904	1.94677764273687	0.272813674543067
Proteolysis of elastic fibers - Protein N-linked glycosylation in ER	Proteolysis of elastic fibers	Protein N-linked glycosylation in ER	TME vs TME	7.223424	0.0782419327871989	1.08316959487957	0.078861436427151
Proteolysis of elastic fibers - Proteolysis of basement membrane	Proteolysis of elastic fibers	Proteolysis of basement membrane	TME vs TME	7.223424	0.0218597148778321	0.30262261762887	0.0229957616942817
Proteolysis of elastic fibers - Proteolysis of elastic fibers	Proteolysis of elastic fibers	Proteolysis of elastic fibers	TME vs TME	7.223424	2.12842901313314	29.465652365154	2.13515616845944
Proteolysis of elastic fibers - Proteolysis of elastic fibers	Proteolysis of elastic fibers	Proteolysis of elastic fibers	FME vs FME	6.673727	1.91886317117945	28.7524983587027	2.26056705640139
Proteolysis of elastic fibers - Proteolysis of fibril-forming collagen	Proteolysis of elastic fibers	Proteolysis of fibril-forming collagen	FME vs FME	6.673727	0.0915139344658701	1.37125684105502	0.121221517379873
Proteolysis of elastic fibers - Proteolysis of fibril-forming collagen	Proteolysis of elastic fibers	Proteolysis of fibril-forming collagen	TME vs TME	7.223424	0.078420711588217	1.08564458181526	0.0807111984023747
Proteolysis of elastic fibers - Proteolysis of fibronectin	Proteolysis of elastic fibers	Proteolysis of fibronectin	TME vs TME	7.223424	0.00650964964595528	0.0901186143879478	0.00626773014741897
Proteolysis of elastic fibers - Proteolysis of fibronectin	Proteolysis of elastic fibers	Proteolysis of fibronectin	FME vs FME	6.673727	0.0154491044731178	0.231491415166258	0.0217736674436097
Proteolysis of elastic fibers - Proteolysis of proteoglycans	Proteolysis of elastic fibers	Proteolysis of proteoglycans	TME vs TME	7.223424	0.0107951205400417	0.149446031373424	0.0110567411590813
Proteolysis of elastic fibers - Quiescence- and senescence-associated cell cycle arrest	Proteolysis of elastic fibers	Quiescence- and senescence-associated cell cycle arrest	TME vs TME	7.223424	0.0974928282821086	1.34967610783859	0.0951307075631829
Proteolysis of elastic fibers - Quiescence- and senescence-associated cell cycle arrest	Proteolysis of elastic fibers	Quiescence- and senescence-associated cell cycle arrest	FME vs FME	6.673727	0.152856846138113	2.29042710481598	0.419612050541826
Proteolysis of elastic fibers - Ras signaling pathway	Proteolysis of elastic fibers	Ras signaling pathway	TME vs TME	7.223424	0.000385858689682504	0.00534176988854421	0.000346469841043697
Proteolysis of elastic fibers - rDNA transcription	Proteolysis of elastic fibers	rDNA transcription	TME vs TME	7.223424	0.000482850023947254	0.00668450338834301	0.000433478904484539
Proteolysis of elastic fibers - Regulation of G-protein signaling by beta and gamma subunits	Proteolysis of elastic fibers	Regulation of G-protein signaling by beta and gamma subunits	TME vs TME	7.223424	0.0204200664404759	0.282692340357969	0.0195545337129074
Proteolysis of elastic fibers - Regulation of nuclear and cytoplasmic mRNA fate by the exon junction complex	Proteolysis of elastic fibers	Regulation of nuclear and cytoplasmic mRNA fate by the exon junction complex	FME vs FME	6.673727	0.0918700125497169	1.37659236193798	0.233911911287588
Proteolysis of elastic fibers - Regulation of nuclear and cytoplasmic mRNA fate by the exon junction complex	Proteolysis of elastic fibers	Regulation of nuclear and cytoplasmic mRNA fate by the exon junction complex	TME vs TME	7.223424	0.114487576717018	1.58494885892703	0.111303564972917
Proteolysis of elastic fibers - Regulation of proteasomal proteolysis by signalosome	Proteolysis of elastic fibers	Regulation of proteasomal proteolysis by signalosome	TME vs TME	7.223424	0.000839456590049904	0.0116213112607579	0.000871343980966857
Proteolysis of elastic fibers - Smooth muscle thick myofilament organization and regulation	Proteolysis of elastic fibers	Smooth muscle thick myofilament organization and regulation	TME vs TME	7.223424	0.158163610850676	2.18959333169548	0.153018804731349
Proteolysis of elastic fibers - Smooth muscle thick myofilament organization and regulation	Proteolysis of elastic fibers	Smooth muscle thick myofilament organization and regulation	FME vs FME	6.673727	0.307622015437221	4.60944877509056	0.569488719216768
Proteolysis of elastic fibers - Smooth muscle thick myofilament organization and regulation	Proteolysis of elastic fibers	Smooth muscle thick myofilament organization and regulation	GME vs GME	5	5	100	5
Proteolysis of elastic fibers - Smooth muscle thin myofilament organization	Proteolysis of elastic fibers	Smooth muscle thin myofilament organization	TME vs TME	7.223424	0.38697657156759	5.35724567787428	0.404115553237243
Proteolysis of elastic fibers - Smooth muscle thin myofilament organization	Proteolysis of elastic fibers	Smooth muscle thin myofilament organization	FME vs FME	6.673727	0.97383128895305	14.5920162301439	0.593176323708724
Proteolysis of elastic fibers - Thioredoxin-dependent peroxiredoxin-mediated peroxide detoxification	Proteolysis of elastic fibers	Thioredoxin-dependent peroxiredoxin-mediated peroxide detoxification	TME vs TME	7.223424	0.0235965541982787	0.326667160958542	0.0233248258774343
Proteolysis of elastic fibers - Transcription by RNA polymerase II	Proteolysis of elastic fibers	Transcription by RNA polymerase II	TME vs TME	7.223424	0.000773403067912468	0.0107068761967805	0.000728946259239833
Proteolysis of elastic fibers - Transcription by RNA polymerase III	Proteolysis of elastic fibers	Transcription by RNA polymerase III	TME vs TME	7.223424	0.00112337228045897	0.0155517975410081	0.00109870623261823
Proteolysis of elastic fibers - Transcription initiation by general transcription factors	Proteolysis of elastic fibers	Transcription initiation by general transcription factors	TME vs TME	7.223424	0.000293260113728118	0.00405984907664746	0.000263288525761885
Proteolysis of elastic fibers - Transcription regulation by chromatin remodeling	Proteolysis of elastic fibers	Transcription regulation by chromatin remodeling	TME vs TME	7.223424	0.00306594891114858	0.0424445373690155	0.0030743898807051
Proteolysis of elastic fibers - Transcription repression	Proteolysis of elastic fibers	Transcription repression	TME vs TME	7.223424	0.0948346582103023	1.31287679962581	0.0951703726956104
Proteolysis of elastic fibers - Transcription repression	Proteolysis of elastic fibers	Transcription repression	FME vs FME	6.673727	0.0616091490955863	0.923159600360192	0.0246534304590433
Proteolysis of elastic fibers - Translation elongation	Proteolysis of elastic fibers	Translation elongation	TME vs TME	7.223424	0.0856771492758816	1.18610161796484	0.0892413663391629
Proteolysis of elastic fibers - Translation elongation	Proteolysis of elastic fibers	Translation elongation	FME vs FME	6.673727	0.207638464770982	3.11128208993745	0.296420787385936
Proteolysis of elastic fibers - TREX-2-mediated nuclear mRNA export	Proteolysis of elastic fibers	TREX-2-mediated nuclear mRNA export	TME vs TME	7.223424	0.00437206586936814	0.0605262248491525	0.00407163998085559
Proteolysis of elastic fibers - TREX-mediated coupling of splicing and mRNA export	Proteolysis of elastic fibers	TREX-mediated coupling of splicing and mRNA export	TME vs TME	7.223424	0.0305108843048337	0.422388111011633	0.0303556214475089
Proteolysis of elastic fibers - U1 and U2 snRNP recruitment and pre-spliceosome assembly	Proteolysis of elastic fibers	U1 and U2 snRNP recruitment and pre-spliceosome assembly	FME vs FME	6.673727	0.0307925308054844	0.461399335159887	0.0117660875118471
Proteolysis of elastic fibers - U1 and U2 snRNP recruitment and pre-spliceosome assembly	Proteolysis of elastic fibers	U1 and U2 snRNP recruitment and pre-spliceosome assembly	TME vs TME	7.223424	0.00471077924343947	0.0652153220519399	0.00453138588520599
Proteolysis of elastic fibers - U4-U6 di-snRNP-selective component synthesis	Proteolysis of elastic fibers	U4-U6 di-snRNP-selective component synthesis	TME vs TME	7.223424	0.00161089922122302	0.022301047465042	0.0015072358152105
Proteolysis of elastic fibers - Vesicle biogenesis at cis-Golgi	Proteolysis of elastic fibers	Vesicle biogenesis at cis-Golgi	TME vs TME	7.223424	0.0013700420955231	0.01896665750336	0.00131314330068956
Proteolysis of elastic fibers - Vesicle fusion with cis-Golgi	Proteolysis of elastic fibers	Vesicle fusion with cis-Golgi	TME vs TME	7.223424	0.00267745459369038	0.0370662802444284	0.00284521900224934
Proteolysis of elastic fibers - Vesicle fusion with plasma membrane	Proteolysis of elastic fibers	Vesicle fusion with plasma membrane	TME vs TME	7.223424	0.00844812126141993	0.116954525000216	0.00828033507535665
Proteolysis of elastic fibers - Vesicle tethering at cis-Golgi	Proteolysis of elastic fibers	Vesicle tethering at cis-Golgi	TME vs TME	7.223424	0.00674051512109629	0.0933146814362951	0.00636004074841888
Proteolysis of elastic fibers - Vesicle tethering at Trans-Golgi Network	Proteolysis of elastic fibers	Vesicle tethering at Trans-Golgi Network	TME vs TME	7.223424	0.000771046202632157	0.0106742481069581	0.000760679476491296
Proteolysis of fibril-forming collagen - Actin biosynthesis and recycling	Proteolysis of fibril-forming collagen	Actin biosynthesis and recycling	TME vs TME	6.898858	0.00190306681754956	0.0275852452101303	0.00204313829551582
Proteolysis of fibril-forming collagen - Adherens junction organization	Proteolysis of fibril-forming collagen	Adherens junction organization	TME vs TME	6.898858	0.00842930589369514	0.122184080918494	0.00814571917669213
Proteolysis of fibril-forming collagen - Adult hemoglobin and myoglobin assembly	Proteolysis of fibril-forming collagen	Adult hemoglobin and myoglobin assembly	TME vs TME	6.898858	0.00402914384141536	0.0584030575423737	0.00374221686303899
Proteolysis of fibril-forming collagen - Aspartate and arginine metabolism	Proteolysis of fibril-forming collagen	Aspartate and arginine metabolism	TME vs TME	6.898858	0.0016553768667983	0.0239949414096802	0.00155307527757319
Proteolysis of fibril-forming collagen - Autophagosome nucleation and elongation	Proteolysis of fibril-forming collagen	Autophagosome nucleation and elongation	TME vs TME	6.898858	0.00102812504183633	0.0149028300657615	0.000991294807763644
Proteolysis of fibril-forming collagen - Basement membrane assembly and organization	Proteolysis of fibril-forming collagen	Basement membrane assembly and organization	TME vs TME	6.898858	0.0103790814168824	0.150446375976051	0.0113689887075407
Proteolysis of fibril-forming collagen - Basement membrane attachment to cell surface	Proteolysis of fibril-forming collagen	Basement membrane attachment to cell surface	TME vs TME	6.898858	0.119725480771982	1.73543919453572	0.119222890657424
Proteolysis of fibril-forming collagen - Basement membrane attachment to cell surface	Proteolysis of fibril-forming collagen	Basement membrane attachment to cell surface	FME vs FME	7.008503	0.0463858178538492	0.661850519458183	0.0377067079543732
Proteolysis of fibril-forming collagen - Biogenesis of mitochondrial-derived vesicles	Proteolysis of fibril-forming collagen	Biogenesis of mitochondrial-derived vesicles	TME vs TME	6.898858	0.00244423353107635	0.035429539669228	0.00225985187829494
Proteolysis of fibril-forming collagen - Biosynthesis and Golgi import of UDP-activated sugars for glycan synthesis	Proteolysis of fibril-forming collagen	Biosynthesis and Golgi import of UDP-activated sugars for glycan synthesis	TME vs TME	6.898858	0.00391742642895506	0.0567836965254406	0.00367014426680011
Proteolysis of fibril-forming collagen - Biosynthesis of fibril-forming collagen	Proteolysis of fibril-forming collagen	Biosynthesis of fibril-forming collagen	TME vs TME	6.898858	0.780561130514536	11.31435322616	0.788194591609577
Proteolysis of fibril-forming collagen - Biosynthesis of fibril-forming collagen	Proteolysis of fibril-forming collagen	Biosynthesis of fibril-forming collagen	FME vs FME	7.008503	1.04685895951358	14.9369824271843	1.48647062166827
Proteolysis of fibril-forming collagen - Bridge-mediated phospholipid transfer at organelle contact sites	Proteolysis of fibril-forming collagen	Bridge-mediated phospholipid transfer at organelle contact sites	TME vs TME	6.898858	0.0475507415980698	0.689255287733552	0.0488237053349884
Proteolysis of fibril-forming collagen - Bridge-mediated phospholipid transfer at organelle contact sites	Proteolysis of fibril-forming collagen	Bridge-mediated phospholipid transfer at organelle contact sites	FME vs FME	7.008503	0.0514181392811388	0.733653598606776	0.0832009414661628
Proteolysis of fibril-forming collagen - Canonical WNT receptor signaling	Proteolysis of fibril-forming collagen	Canonical WNT receptor signaling	TME vs TME	6.898858	0.000520588223475792	0.00754600609167095	0.00046949013075204
Proteolysis of fibril-forming collagen - Catabolism of branched-chain amino acids	Proteolysis of fibril-forming collagen	Catabolism of branched-chain amino acids	TME vs TME	6.898858	0.0114000335704589	0.165245233927072	0.010835050113925
Proteolysis of fibril-forming collagen - Catabolism of branched-chain amino acids	Proteolysis of fibril-forming collagen	Catabolism of branched-chain amino acids	FME vs FME	7.008503	0.0346888302251137	0.494953444094185	0.208333333333333
Proteolysis of fibril-forming collagen - Cell polarity establishment	Proteolysis of fibril-forming collagen	Cell polarity establishment	TME vs TME	6.898858	0.000262638341309977	0.0038069830127911	0.000253135120210842
Proteolysis of fibril-forming collagen - Cellular xenobiotic uptake and efflux	Proteolysis of fibril-forming collagen	Cellular xenobiotic uptake and efflux	TME vs TME	6.898858	0.0044240698294477	0.0641275702705987	0.00455386847733885
Proteolysis of fibril-forming collagen - Centriolar satelites organization	Proteolysis of fibril-forming collagen	Centriolar satelites organization	TME vs TME	6.898858	0.000163622493450055	0.00237173312155402	0.000147559570150843
Proteolysis of fibril-forming collagen - Ceramide biosynthesis	Proteolysis of fibril-forming collagen	Ceramide biosynthesis	TME vs TME	6.898858	0.000323708698747893	0.00469220720432233	0.000304301258725562
Proteolysis of fibril-forming collagen - Chaperone-mediated autophagy	Proteolysis of fibril-forming collagen	Chaperone-mediated autophagy	TME vs TME	6.898858	0.00090430683133271	0.0131080661264586	0.000978400519797123
Proteolysis of fibril-forming collagen - Chaperone-mediated regulation of steroid nuclear receptors	Proteolysis of fibril-forming collagen	Chaperone-mediated regulation of steroid nuclear receptors	TME vs TME	6.898858	0.00112976032949594	0.0163760491383858	0.00111832574475625
Proteolysis of fibril-forming collagen - Chondroitin sulfate and dermatan sulfate chain biosynthesis	Proteolysis of fibril-forming collagen	Chondroitin sulfate and dermatan sulfate chain biosynthesis	TME vs TME	6.898858	0.382186378719995	5.53985013859779	0.372888742510086
Proteolysis of fibril-forming collagen - Chondroitin sulfate and dermatan sulfate chain biosynthesis	Proteolysis of fibril-forming collagen	Chondroitin sulfate and dermatan sulfate chain biosynthesis	FME vs FME	7.008503	0.31835592751728	4.54242364905114	0.189034296052821
Proteolysis of fibril-forming collagen - Chondroitin sulfate and dermatan sulfate chain biosynthesis	Proteolysis of fibril-forming collagen	Chondroitin sulfate and dermatan sulfate chain biosynthesis	IME vs IME	8	5	62.5	5
Proteolysis of fibril-forming collagen - Chromatin organization by Polycomb repressive complexes	Proteolysis of fibril-forming collagen	Chromatin organization by Polycomb repressive complexes	FME vs FME	7.008503	0.0128513388401487	0.18336779818963	0.00563791693276005
Proteolysis of fibril-forming collagen - Chromatin organization by Polycomb repressive complexes	Proteolysis of fibril-forming collagen	Chromatin organization by Polycomb repressive complexes	TME vs TME	6.898858	0.00671749711962715	0.0973711503634228	0.00725817897599624
Proteolysis of fibril-forming collagen - Classical complement pathway	Proteolysis of fibril-forming collagen	Classical complement pathway	TME vs TME	6.898858	0.143620287660928	2.08179808283215	0.146122925155275
Proteolysis of fibril-forming collagen - Classical complement pathway	Proteolysis of fibril-forming collagen	Classical complement pathway	FME vs FME	7.008503	0.483891446341547	6.90434749111464	0.369188155372435
Proteolysis of fibril-forming collagen - Clathrin-mediated vesicle traffic from TGN to endosomal lysosomal system	Proteolysis of fibril-forming collagen	Clathrin-mediated vesicle traffic from TGN to endosomal lysosomal system	TME vs TME	6.898858	0.000163178704370482	0.0023653003308245	0.000202170785281885
Proteolysis of fibril-forming collagen - Cofactor-mediated transcriptional regulation of multiple nuclear receptors	Proteolysis of fibril-forming collagen	Cofactor-mediated transcriptional regulation of multiple nuclear receptors	TME vs TME	6.898858	0.00150914726319411	0.0218753208923114	0.00151295669564709
Proteolysis of fibril-forming collagen - COP9 signalosome-mediated regulation of cullin-RING ubiquitin ligases	Proteolysis of fibril-forming collagen	COP9 signalosome-mediated regulation of cullin-RING ubiquitin ligases	TME vs TME	6.898858	0.00195021779020362	0.0282687057857464	0.00182886633356339
Proteolysis of fibril-forming collagen - Cortical cytoskeleton dynamics	Proteolysis of fibril-forming collagen	Cortical cytoskeleton dynamics	TME vs TME	6.898858	0.0065460725894944	0.0948863255243075	0.0069175227711863
Proteolysis of fibril-forming collagen - Cytosolic and nuclear iron-sulfur protein assembly	Proteolysis of fibril-forming collagen	Cytosolic and nuclear iron-sulfur protein assembly	TME vs TME	6.898858	0.000216059305090678	0.00313181274345954	0.000194798740255782
Proteolysis of fibril-forming collagen - Cytosolic Dicer-mediated microRNA and endogenous siRNA processing	Proteolysis of fibril-forming collagen	Cytosolic Dicer-mediated microRNA and endogenous siRNA processing	TME vs TME	6.898858	0.0183624670836365	0.266166774857272	0.017623842383895
Proteolysis of fibril-forming collagen - Cytosolic protein folding	Proteolysis of fibril-forming collagen	Cytosolic protein folding	TME vs TME	6.898858	0.00284063258555857	0.0411754047214261	0.00257139159935831
Proteolysis of fibril-forming collagen - Cytosolic protein polyubiquitination	Proteolysis of fibril-forming collagen	Cytosolic protein polyubiquitination	TME vs TME	6.898858	0.00201970089653704	0.0292758740619696	0.00235181775426252
Proteolysis of fibril-forming collagen - Cytosolic Sm core assembly onto U snRNAs	Proteolysis of fibril-forming collagen	Cytosolic Sm core assembly onto U snRNAs	TME vs TME	6.898858	0.000798803789171907	0.0115787833595151	0.000720348890579199
Proteolysis of fibril-forming collagen - Desmosome organization	Proteolysis of fibril-forming collagen	Desmosome organization	TME vs TME	6.898858	0.0963557954419716	1.39669202372329	0.0945192317754004
Proteolysis of fibril-forming collagen - Desmosome organization	Proteolysis of fibril-forming collagen	Desmosome organization	FME vs FME	7.008503	0.0642817715108376	0.917196803561579	0.0821453316447557
Proteolysis of fibril-forming collagen - DNA end resection and promotion of resection-dependent DSB repair	Proteolysis of fibril-forming collagen	DNA end resection and promotion of resection-dependent DSB repair	TME vs TME	6.898858	0.00295704020631075	0.0428627510264347	0.00268583839646481
Proteolysis of fibril-forming collagen - Early endosome dynamics	Proteolysis of fibril-forming collagen	Early endosome dynamics	TME vs TME	6.898858	0.0274731260786558	0.398227173412848	0.0269133418712178
Proteolysis of fibril-forming collagen - Electron transport chain	Proteolysis of fibril-forming collagen	Electron transport chain	TME vs TME	6.898858	0.00106331017340798	0.0154128439408415	0.00106014912684876
Proteolysis of fibril-forming collagen - Endogenous control of complement activity	Proteolysis of fibril-forming collagen	Endogenous control of complement activity	TME vs TME	6.898858	0.0771763586344564	1.11868314749857	0.0801799701130463
Proteolysis of fibril-forming collagen - Endogenous control of complement activity	Proteolysis of fibril-forming collagen	Endogenous control of complement activity	FME vs FME	7.008503	0.0469850106724102	0.670400030851293	0.0419398898112437
Proteolysis of fibril-forming collagen - Endoplasmic reticulum contact site-mediated cholesterol transfer	Proteolysis of fibril-forming collagen	Endoplasmic reticulum contact site-mediated cholesterol transfer	TME vs TME	6.898858	0.000520589084746918	0.00754601857592793	0.000507937461698177
Proteolysis of fibril-forming collagen - Endoplasmic reticulum tubulus maintenance	Proteolysis of fibril-forming collagen	Endoplasmic reticulum tubulus maintenance	TME vs TME	6.898858	0.000971591328827661	0.0140833652305797	0.0010209480665363
Proteolysis of fibril-forming collagen - Endothelial support of leukocyte rolling and transmigration	Proteolysis of fibril-forming collagen	Endothelial support of leukocyte rolling and transmigration	TME vs TME	6.898858	0.0756423816825211	1.09644791646222	0.0738290490823214
Proteolysis of fibril-forming collagen - Endothelial support of leukocyte rolling and transmigration	Proteolysis of fibril-forming collagen	Endothelial support of leukocyte rolling and transmigration	FME vs FME	7.008503	0.00689218349791524	0.0983402996723876	0.00316644966345446
Proteolysis of fibril-forming collagen - Endothelial support of leukocyte rolling and transmigration	Proteolysis of fibril-forming collagen	Endothelial support of leukocyte rolling and transmigration	GME vs GME	9	1	11.1111111111111	1
Proteolysis of fibril-forming collagen - Epidermal growth factor induced EGF receptor signaling	Proteolysis of fibril-forming collagen	Epidermal growth factor induced EGF receptor signaling	TME vs TME	6.898858	0.137417257562633	1.9918842107971	0.134258026771682
Proteolysis of fibril-forming collagen - Epidermal growth factor induced EGF receptor signaling	Proteolysis of fibril-forming collagen	Epidermal growth factor induced EGF receptor signaling	FME vs FME	7.008503	0.0827213548583937	1.18029980318153	0.0470393633035347
Proteolysis of fibril-forming collagen - ER unfolded protein response pathway	Proteolysis of fibril-forming collagen	ER unfolded protein response pathway	TME vs TME	6.898858	0.005615783649336	0.0814016447480513	0.00668768739134642
Proteolysis of fibril-forming collagen - ERK 1 2 signaling cascade	Proteolysis of fibril-forming collagen	ERK 1 2 signaling cascade	TME vs TME	6.898858	0.081192151278087	1.17689267738267	0.0791495532604881
Proteolysis of fibril-forming collagen - Excitatory postsynaptic machinery organization	Proteolysis of fibril-forming collagen	Excitatory postsynaptic machinery organization	TME vs TME	6.898858	0.173404898566648	2.5135305831027	0.170641862893724
Proteolysis of fibril-forming collagen - Excitatory postsynaptic machinery organization	Proteolysis of fibril-forming collagen	Excitatory postsynaptic machinery organization	FME vs FME	7.008503	0.0614099311518744	0.876220291314462	0.0585146015887196
Proteolysis of fibril-forming collagen - Excitatory postsynaptic machinery organization	Proteolysis of fibril-forming collagen	Excitatory postsynaptic machinery organization	GME vs GME	9	7	77.7777777777778	7
Proteolysis of fibril-forming collagen - Exosome secretion	Proteolysis of fibril-forming collagen	Exosome secretion	TME vs TME	6.898858	0.000489536113111445	0.00709590099247348	0.000606512355845654
Proteolysis of fibril-forming collagen - Extrinsic apoptosis pathway	Proteolysis of fibril-forming collagen	Extrinsic apoptosis pathway	TME vs TME	6.898858	0.138517756865335	2.00783611686717	0.138523813933799
Proteolysis of fibril-forming collagen - Extrinsic apoptosis pathway	Proteolysis of fibril-forming collagen	Extrinsic apoptosis pathway	FME vs FME	7.008503	0.0169342933241338	0.241624948137141	0.0833333333333333
Proteolysis of fibril-forming collagen - Fibrinolysis	Proteolysis of fibril-forming collagen	Fibrinolysis	TME vs TME	6.898858	0.190589386750482	2.76262237325437	0.186531026428897
Proteolysis of fibril-forming collagen - Filopodium assembly, organization and upstream regulation	Proteolysis of fibril-forming collagen	Filopodium assembly, organization and upstream regulation	TME vs TME	6.898858	0.0409685269892128	0.593845078098969	0.0389106743638296
Proteolysis of fibril-forming collagen - Focal adhesion organization	Proteolysis of fibril-forming collagen	Focal adhesion organization	TME vs TME	6.898858	0.000432118279133641	0.00626362068833171	0.000389730277135022
Proteolysis of fibril-forming collagen - Fusion of autophagosomes with lysosomes	Proteolysis of fibril-forming collagen	Fusion of autophagosomes with lysosomes	TME vs TME	6.898858	0.0805962848194035	1.1682555017335	0.0786964837264363
Proteolysis of fibril-forming collagen - Fusion of autophagosomes with lysosomes	Proteolysis of fibril-forming collagen	Fusion of autophagosomes with lysosomes	FME vs FME	7.008503	0.102850867488145	1.46751535756537	0.0990656978413406
Proteolysis of fibril-forming collagen - G protein regulated RHO signaling cascade	Proteolysis of fibril-forming collagen	G protein regulated RHO signaling cascade	TME vs TME	6.898858	0.00269129610287575	0.0390107495156103	0.00299942793894668
Proteolysis of fibril-forming collagen - G protein-regulated adenylate cyclase signaling cascade	Proteolysis of fibril-forming collagen	G protein-regulated adenylate cyclase signaling cascade	TME vs TME	6.898858	0.0928902506150231	1.34645842028042	0.0900926116069227
Proteolysis of fibril-forming collagen - G protein-regulated adenylate cyclase signaling cascade	Proteolysis of fibril-forming collagen	G protein-regulated adenylate cyclase signaling cascade	FME vs FME	7.008503	0.0805084115099404	1.1487246844821	0.041117593123545
Proteolysis of fibril-forming collagen - G protein-regulated adenylate cyclase signaling cascade	Proteolysis of fibril-forming collagen	G protein-regulated adenylate cyclase signaling cascade	IME vs IME	8	1	12.5	1
Proteolysis of fibril-forming collagen - G protein-regulated phospholipase C beta signaling cascade	Proteolysis of fibril-forming collagen	G protein-regulated phospholipase C beta signaling cascade	TME vs TME	6.898858	0.0273256911395614	0.396090081372802	0.0264630646465928
Proteolysis of fibril-forming collagen - G protein-regulated phospholipase C beta signaling cascade	Proteolysis of fibril-forming collagen	G protein-regulated phospholipase C beta signaling cascade	FME vs FME	7.008503	0.038564969172511	0.550259671180879	0.0257954013429182
Proteolysis of fibril-forming collagen - Generation of electrochemical gradients by Na-K-ATPase	Proteolysis of fibril-forming collagen	Generation of electrochemical gradients by Na-K-ATPase	TME vs TME	6.898858	0.00299268086217621	0.0433793677959733	0.0032514301857612
Proteolysis of fibril-forming collagen - Glutamate and glutamine metabolism	Proteolysis of fibril-forming collagen	Glutamate and glutamine metabolism	FME vs FME	7.008503	0.230551207811862	3.28959245976365	0.497033366366496
Proteolysis of fibril-forming collagen - Glutamate and glutamine metabolism	Proteolysis of fibril-forming collagen	Glutamate and glutamine metabolism	TME vs TME	6.898858	0.0997190551960353	1.44544298935711	0.101323989955782
Proteolysis of fibril-forming collagen - Glycogen synthesis and glycogenolysis	Proteolysis of fibril-forming collagen	Glycogen synthesis and glycogenolysis	TME vs TME	6.898858	0.00195686468648506	0.0283650535661391	0.00210350425261519
Proteolysis of fibril-forming collagen - GPI-anchor synthesis and attachment to protein	Proteolysis of fibril-forming collagen	GPI-anchor synthesis and attachment to protein	TME vs TME	6.898858	0.075960271089611	1.10105577214202	0.0749446767290406
Proteolysis of fibril-forming collagen - GPI-anchor synthesis and attachment to protein	Proteolysis of fibril-forming collagen	GPI-anchor synthesis and attachment to protein	FME vs FME	7.008503	0.0599725106786177	0.855710628427795	0.07557438805834
Proteolysis of fibril-forming collagen - Heme synthesis	Proteolysis of fibril-forming collagen	Heme synthesis	TME vs TME	6.898858	0.00398348386694169	0.0577412092139129	0.00368124632110765
Proteolysis of fibril-forming collagen - Hemidesmosome organization	Proteolysis of fibril-forming collagen	Hemidesmosome organization	TME vs TME	6.898858	0.0182876387195426	0.265082126250524	0.0179937591535503
Proteolysis of fibril-forming collagen - Heparin and heparan sulfate chain biosynthesis	Proteolysis of fibril-forming collagen	Heparin and heparan sulfate chain biosynthesis	TME vs TME	6.898858	0.0599452821787869	0.868916053205907	0.0586151297159017
Proteolysis of fibril-forming collagen - HIF-1 receptor signaling pathway	Proteolysis of fibril-forming collagen	HIF-1 receptor signaling pathway	TME vs TME	6.898858	0.00819154803875319	0.118737744369127	0.00814447975571499
Proteolysis of fibril-forming collagen - Hippo signaling	Proteolysis of fibril-forming collagen	Hippo signaling	TME vs TME	6.898858	0.0339083606805228	0.491506885317968	0.0327615541454085
Proteolysis of fibril-forming collagen - Hippo signaling	Proteolysis of fibril-forming collagen	Hippo signaling	FME vs FME	7.008503	0.0510481100285883	0.728373880271597	0.0234528391283986
Proteolysis of fibril-forming collagen - Histone methylation and demethylation	Proteolysis of fibril-forming collagen	Histone methylation and demethylation	TME vs TME	6.898858	0.019616611320648	0.284345787799855	0.0210114262916918
Proteolysis of fibril-forming collagen - Histone ubiquitination and deubiquitination	Proteolysis of fibril-forming collagen	Histone ubiquitination and deubiquitination	TME vs TME	6.898858	0.0466627029921733	0.67638303202828	0.0455464327203729
Proteolysis of fibril-forming collagen - Histone ubiquitination and deubiquitination	Proteolysis of fibril-forming collagen	Histone ubiquitination and deubiquitination	FME vs FME	7.008503	0.0538232243997775	0.767970269278135	0.0373370515781213
Proteolysis of fibril-forming collagen - Immunoproteasome organization	Proteolysis of fibril-forming collagen	Immunoproteasome organization	TME vs TME	6.898858	0.0232802977318452	0.33745148387627	0.0239054057211169
Proteolysis of fibril-forming collagen - Induction of ER-phagy	Proteolysis of fibril-forming collagen	Induction of ER-phagy	TME vs TME	6.898858	0.00255742925471112	0.037070329033221	0.00233013439889692
Proteolysis of fibril-forming collagen - Inhibition of apoptosis	Proteolysis of fibril-forming collagen	Inhibition of apoptosis	TME vs TME	6.898858	0.0155400912156169	0.225256004054844	0.0150816802189789
Proteolysis of fibril-forming collagen - Initiation of lipoprotein clearance	Proteolysis of fibril-forming collagen	Initiation of lipoprotein clearance	TME vs TME	6.898858	0.0403107417753713	0.584310380603282	0.0419118968025737
Proteolysis of fibril-forming collagen - Initiation of lipoprotein clearance	Proteolysis of fibril-forming collagen	Initiation of lipoprotein clearance	FME vs FME	7.008503	0.0205774823521523	0.293607357033664	0.0208930868808354
Proteolysis of fibril-forming collagen - Initiation of miRNA- and siRNA-mediated mRNA silencing	Proteolysis of fibril-forming collagen	Initiation of miRNA- and siRNA-mediated mRNA silencing	TME vs TME	6.898858	0.00552813225542017	0.0801311243586037	0.0053582018208778
Proteolysis of fibril-forming collagen - Initiation of phagocytosis of apoptotic cells	Proteolysis of fibril-forming collagen	Initiation of phagocytosis of apoptotic cells	TME vs TME	6.898858	0.0292705873657085	0.424281650271895	0.028709866431897
Proteolysis of fibril-forming collagen - Initiation of RNA polymerase III-mediated 5S rRNA and tRNA transcription	Proteolysis of fibril-forming collagen	Initiation of RNA polymerase III-mediated 5S rRNA and tRNA transcription	TME vs TME	6.898858	0.000641547800632837	0.00929933370246245	0.000578601930772631
Proteolysis of fibril-forming collagen - Integrator-mediated nuclear snRNA processing	Proteolysis of fibril-forming collagen	Integrator-mediated nuclear snRNA processing	TME vs TME	6.898858	0.00032747780126502	0.0047468409230117	0.000295307113032985
Proteolysis of fibril-forming collagen - Integrin-basement membrane interaction and signaling	Proteolysis of fibril-forming collagen	Integrin-basement membrane interaction and signaling	TME vs TME	6.898858	0.00697323035134667	0.10107804275433	0.00707171392210015
Proteolysis of fibril-forming collagen - Integrin-extracellular matrix interaction and signaling	Proteolysis of fibril-forming collagen	Integrin-extracellular matrix interaction and signaling	TME vs TME	6.898858	0.0516179333683239	0.748209855836183	0.0533191579757835
Proteolysis of fibril-forming collagen - Intercellular bridge abscission	Proteolysis of fibril-forming collagen	Intercellular bridge abscission	TME vs TME	6.898858	0.0235201427762771	0.340928074557204	0.0234275122518735
Proteolysis of fibril-forming collagen - Intercellular bridge abscission	Proteolysis of fibril-forming collagen	Intercellular bridge abscission	FME vs FME	7.008503	0.0598865505269529	0.854484116237985	0.069599029416281
Proteolysis of fibril-forming collagen - Intercellular bridge and midbody assembly and organization	Proteolysis of fibril-forming collagen	Intercellular bridge and midbody assembly and organization	TME vs TME	6.898858	0.000163178771800537	0.00236530130823348	0.000189216664492977
Proteolysis of fibril-forming collagen - Intra-golgi vesicle tethering	Proteolysis of fibril-forming collagen	Intra-golgi vesicle tethering	TME vs TME	6.898858	0.00661184340657861	0.0958396835988678	0.0061368098623778
Proteolysis of fibril-forming collagen - Intrinsic apoptosis pathway	Proteolysis of fibril-forming collagen	Intrinsic apoptosis pathway	TME vs TME	6.898858	0.00256586102566405	0.0371925488455509	0.00240229805403767
Proteolysis of fibril-forming collagen - JAK-STAT signaling pathway	Proteolysis of fibril-forming collagen	JAK-STAT signaling pathway	TME vs TME	6.898858	0.000326485180097893	0.00473245272705165	0.000294376221292084
Proteolysis of fibril-forming collagen - JNK signaling cascade	Proteolysis of fibril-forming collagen	JNK signaling cascade	TME vs TME	6.898858	0.0947473873085108	1.3733779013024	0.0964682991719202
Proteolysis of fibril-forming collagen - Leukocyte rolling on and transmigration through endothelium	Proteolysis of fibril-forming collagen	Leukocyte rolling on and transmigration through endothelium	TME vs TME	6.898858	0.0919112451951397	1.3322675866636	0.0889380875024577
Proteolysis of fibril-forming collagen - Leukocyte rolling on and transmigration through endothelium	Proteolysis of fibril-forming collagen	Leukocyte rolling on and transmigration through endothelium	FME vs FME	7.008503	0.182889489591784	2.60953690783571	0.133445763326956
Proteolysis of fibril-forming collagen - Lipid droplet biogenesis	Proteolysis of fibril-forming collagen	Lipid droplet biogenesis	TME vs TME	6.898858	0.000320774360455793	0.00464967352102198	0.000289229005318795
Proteolysis of fibril-forming collagen - Lipid droplet mitochondria interaction	Proteolysis of fibril-forming collagen	Lipid droplet mitochondria interaction	FME vs FME	7.008503	0.174232210192937	2.48601154744916	0.125070907319498
Proteolysis of fibril-forming collagen - Lipid droplet mitochondria interaction	Proteolysis of fibril-forming collagen	Lipid droplet mitochondria interaction	TME vs TME	6.898858	0.0777464239007024	1.12694633090872	0.0770384241447489
Proteolysis of fibril-forming collagen - Lysosomal degradation of gangliosides to ceramide	Proteolysis of fibril-forming collagen	Lysosomal degradation of gangliosides to ceramide	TME vs TME	6.898858	0.0812767428722174	1.17811884550524	0.078757902768945
Proteolysis of fibril-forming collagen - Lysosomal degradation of gangliosides to ceramide	Proteolysis of fibril-forming collagen	Lysosomal degradation of gangliosides to ceramide	FME vs FME	7.008503	0.0900166139639363	1.28439133917209	0.114739714814637
Proteolysis of fibril-forming collagen - Lysosomal protein degradation	Proteolysis of fibril-forming collagen	Lysosomal protein degradation	TME vs TME	6.898858	0.00504481285659599	0.0731253355925818	0.00541111553763878
Proteolysis of fibril-forming collagen - Lysosomal protein degradation	Proteolysis of fibril-forming collagen	Lysosomal protein degradation	FME vs FME	7.008503	0.0781764068272211	1.11545075330987	0.0526533219846349
Proteolysis of fibril-forming collagen - Mammalian circadian clock oscillation	Proteolysis of fibril-forming collagen	Mammalian circadian clock oscillation	TME vs TME	6.898858	8.73718283287781e-05	0.00126646804341329	7.8779983658211e-05
Proteolysis of fibril-forming collagen - Metaphase to anaphase transition and spindle assembly checkpoint	Proteolysis of fibril-forming collagen	Metaphase to anaphase transition and spindle assembly checkpoint	TME vs TME	6.898858	0.000262115916835176	0.00379941038995503	0.000333881458694813
Proteolysis of fibril-forming collagen - MICOS-dependent maintenance of mitochondrial cristae architecture	Proteolysis of fibril-forming collagen	MICOS-dependent maintenance of mitochondrial cristae architecture	TME vs TME	6.898858	0.00360014288394223	0.052184622909314	0.00341694815522248
Proteolysis of fibril-forming collagen - Microtubule-based anterograde organelle and vesicle transport	Proteolysis of fibril-forming collagen	Microtubule-based anterograde organelle and vesicle transport	FME vs FME	7.008503	0.042539970641676	0.60697650638907	0.208333333333333
Proteolysis of fibril-forming collagen - Microtubule-based anterograde organelle and vesicle transport	Proteolysis of fibril-forming collagen	Microtubule-based anterograde organelle and vesicle transport	TME vs TME	6.898858	0.144198014153085	2.09017231688613	0.14045060736442
Proteolysis of fibril-forming collagen - Microtubule-based anterograde organelle and vesicle transport	Proteolysis of fibril-forming collagen	Microtubule-based anterograde organelle and vesicle transport	IME vs IME	8	2	25	2
Proteolysis of fibril-forming collagen - Mitochondrial ATP-synthesis coupled to proton gradient	Proteolysis of fibril-forming collagen	Mitochondrial ATP-synthesis coupled to proton gradient	TME vs TME	6.898858	0.005203059444402	0.0754191441378414	0.00497749758390887
Proteolysis of fibril-forming collagen - Mitochondrial fission	Proteolysis of fibril-forming collagen	Mitochondrial fission	TME vs TME	6.898858	0.00132800149522439	0.0192495852207409	0.00135309342061072
Proteolysis of fibril-forming collagen - Mitochondrial import and oxidative decarboxylation of pyruvate	Proteolysis of fibril-forming collagen	Mitochondrial import and oxidative decarboxylation of pyruvate	TME vs TME	6.898858	0.000163622493450055	0.00237173312155402	0.000147546932380065
Proteolysis of fibril-forming collagen - Mitochondrial iron-sulfur protein assembly	Proteolysis of fibril-forming collagen	Mitochondrial iron-sulfur protein assembly	TME vs TME	6.898858	0.000924328663415521	0.0133982856513156	0.000872288935932609
Proteolysis of fibril-forming collagen - mRNA storage, translational repression and degradation by cytosolic processing bodies	Proteolysis of fibril-forming collagen	mRNA storage, translational repression and degradation by cytosolic processing bodies	TME vs TME	6.898858	0.00660893995254953	0.0957975975876936	0.00655118249864848
Proteolysis of fibril-forming collagen - NFkB signaling pathway	Proteolysis of fibril-forming collagen	NFkB signaling pathway	TME vs TME	6.898858	0.000215049842623383	0.00311718043027223	0.000193919998499625
Proteolysis of fibril-forming collagen - Non-canonical WNT receptor signaling	Proteolysis of fibril-forming collagen	Non-canonical WNT receptor signaling	TME vs TME	6.898858	0.00582886535793605	0.0844902967739925	0.00563865703511313
Proteolysis of fibril-forming collagen - Nonsense-mediated mRNA decay pathway	Proteolysis of fibril-forming collagen	Nonsense-mediated mRNA decay pathway	TME vs TME	6.898858	0.000490867278825436	0.00711519644353024	0.00046589042088153
Proteolysis of fibril-forming collagen - Notch signaling in receiving cell	Proteolysis of fibril-forming collagen	Notch signaling in receiving cell	TME vs TME	6.898858	0.000931636257554364	0.0135042103484188	0.000876942379873136
Proteolysis of fibril-forming collagen - Nuclear Drosha-mediated microRNA processing	Proteolysis of fibril-forming collagen	Nuclear Drosha-mediated microRNA processing	TME vs TME	6.898858	0.00259897246387989	0.0376725042175962	0.00245095582060088
Proteolysis of fibril-forming collagen - Nucleosome assembly	Proteolysis of fibril-forming collagen	Nucleosome assembly	TME vs TME	6.898858	0.133796745205033	1.93940432924502	0.132454175377981
Proteolysis of fibril-forming collagen - Nucleosome assembly	Proteolysis of fibril-forming collagen	Nucleosome assembly	FME vs FME	7.008503	0.141032346095104	2.01230323926918	0.102511098237965
Proteolysis of fibril-forming collagen - Nucleosome disassembly	Proteolysis of fibril-forming collagen	Nucleosome disassembly	TME vs TME	6.898858	0.0847712238257837	1.22877188253858	0.0823706418424151
Proteolysis of fibril-forming collagen - Nucleosome disassembly	Proteolysis of fibril-forming collagen	Nucleosome disassembly	FME vs FME	7.008503	0.0257026458171042	0.366735141743081	0.0416585118497641
Proteolysis of fibril-forming collagen - PC, PE, PS and PI biosynthesis	Proteolysis of fibril-forming collagen	PC, PE, PS and PI biosynthesis	TME vs TME	6.898858	0.0498998801840193	0.72330641159763	0.050004472379208
Proteolysis of fibril-forming collagen - Phase I biotransformation via alcohol and aldehyde dehydrogenases	Proteolysis of fibril-forming collagen	Phase I biotransformation via alcohol and aldehyde dehydrogenases	TME vs TME	6.898858	0.000326485045310679	0.00473245077329033	0.000336983733730508
Proteolysis of fibril-forming collagen - Phospholipid translocation from outer to inner membrane leaflets	Proteolysis of fibril-forming collagen	Phospholipid translocation from outer to inner membrane leaflets	TME vs TME	6.898858	0.0485159640088684	0.703246334521114	0.0471299982728431
Proteolysis of fibril-forming collagen - Phospholipid translocation from outer to inner membrane leaflets	Proteolysis of fibril-forming collagen	Phospholipid translocation from outer to inner membrane leaflets	FME vs FME	7.008503	0.0639344531930104	0.912241133494586	0.187437767610482
Proteolysis of fibril-forming collagen - Polyamine biosynthesis and interconversion	Proteolysis of fibril-forming collagen	Polyamine biosynthesis and interconversion	TME vs TME	6.898858	0.000542501968223924	0.00786364918059191	0.000489214355315987
Proteolysis of fibril-forming collagen - Polyubiquitination of retrotranslocated misfolded proteins	Proteolysis of fibril-forming collagen	Polyubiquitination of retrotranslocated misfolded proteins	TME vs TME	6.898858	0.00359793433420959	0.0521526096424272	0.00332042057104847
Proteolysis of fibril-forming collagen - Procollagen processing in the ER	Proteolysis of fibril-forming collagen	Procollagen processing in the ER	FME vs FME	7.008503	0.224936068929021	3.20947351913943	0.258665091768214
Proteolysis of fibril-forming collagen - Procollagen processing in the ER	Proteolysis of fibril-forming collagen	Procollagen processing in the ER	TME vs TME	6.898858	0.431693629014314	6.25746531976444	0.443819356657301
Proteolysis of fibril-forming collagen - Procollagen processing in the ER	Proteolysis of fibril-forming collagen	Procollagen processing in the ER	GME vs GME	9	1	11.1111111111111	1
Proteolysis of fibril-forming collagen - Protein deubiquitination	Proteolysis of fibril-forming collagen	Protein deubiquitination	TME vs TME	6.898858	0.00215946538293068	0.0313017817144402	0.00196796719506654
Proteolysis of fibril-forming collagen - Protein folding in ER	Proteolysis of fibril-forming collagen	Protein folding in ER	TME vs TME	6.898858	0.00143752030775366	0.0208370771946866	0.00138091317927499
Proteolysis of fibril-forming collagen - Protein palmitoylation	Proteolysis of fibril-forming collagen	Protein palmitoylation	TME vs TME	6.898858	0.000175091976350766	0.00253798503416784	0.0001709005830919
Proteolysis of fibril-forming collagen - Proteolysis of basement membrane	Proteolysis of fibril-forming collagen	Proteolysis of basement membrane	TME vs TME	6.898858	0.0192651453879073	0.279251235234358	0.0204414774635837
Proteolysis of fibril-forming collagen - Proteolysis of elastic fibers	Proteolysis of fibril-forming collagen	Proteolysis of elastic fibers	TME vs TME	6.898858	0.0873053933270702	1.26550505788081	0.0937936058420538
Proteolysis of fibril-forming collagen - Proteolysis of elastic fibers	Proteolysis of fibril-forming collagen	Proteolysis of elastic fibers	FME vs FME	7.008503	0.0763871334802134	1.08992071958489	0.118512351043174
Proteolysis of fibril-forming collagen - Proteolysis of fibril-forming collagen	Proteolysis of fibril-forming collagen	Proteolysis of fibril-forming collagen	TME vs TME	6.898858	1.20862996576461	17.5192766047269	1.20665995729303
Proteolysis of fibril-forming collagen - Proteolysis of fibril-forming collagen	Proteolysis of fibril-forming collagen	Proteolysis of fibril-forming collagen	FME vs FME	7.008503	1.71645991479783	24.4911039364982	1.43141959323077
Proteolysis of fibril-forming collagen - Proteolysis of fibronectin	Proteolysis of fibril-forming collagen	Proteolysis of fibronectin	TME vs TME	6.898858	0.087470888149538	1.26790393069845	0.0844339653370165
Proteolysis of fibril-forming collagen - Proteolysis of fibronectin	Proteolysis of fibril-forming collagen	Proteolysis of fibronectin	FME vs FME	7.008503	0.175088776689434	2.49823336452358	0.162057047840876
Proteolysis of fibril-forming collagen - Proteolysis of proteoglycans	Proteolysis of fibril-forming collagen	Proteolysis of proteoglycans	TME vs TME	6.898858	0.0513618028916559	0.744497205318861	0.0511085312451436
Proteolysis of fibril-forming collagen - Proteolysis of proteoglycans	Proteolysis of fibril-forming collagen	Proteolysis of proteoglycans	FME vs FME	7.008503	0.113703082773029	1.62235889931778	0.0535859995788238
Proteolysis of fibril-forming collagen - Quiescence- and senescence-associated cell cycle arrest	Proteolysis of fibril-forming collagen	Quiescence- and senescence-associated cell cycle arrest	TME vs TME	6.898858	0.000107683014016777	0.00156088179312776	0.000101242839304728
Proteolysis of fibril-forming collagen - Ras signaling pathway	Proteolysis of fibril-forming collagen	Ras signaling pathway	TME vs TME	6.898858	0.0013469283202871	0.019523932451006	0.00121454352352812
Proteolysis of fibril-forming collagen - rDNA transcription	Proteolysis of fibril-forming collagen	rDNA transcription	TME vs TME	6.898858	0.000163622627799759	0.00237173506897358	0.000202711791833231
Proteolysis of fibril-forming collagen - Regulation of G-protein signaling by beta and gamma subunits	Proteolysis of fibril-forming collagen	Regulation of G-protein signaling by beta and gamma subunits	TME vs TME	6.898858	0.0758421946715929	1.09934423636486	0.0750446739402265
Proteolysis of fibril-forming collagen - Regulation of G-protein signaling by beta and gamma subunits	Proteolysis of fibril-forming collagen	Regulation of G-protein signaling by beta and gamma subunits	FME vs FME	7.008503	0.115246484909991	1.6443807489551	0.090446837190769
Proteolysis of fibril-forming collagen - Regulation of microtubule nucleation and stabilization at Golgi	Proteolysis of fibril-forming collagen	Regulation of microtubule nucleation and stabilization at Golgi	TME vs TME	6.898858	0.00212287771225061	0.0307714378200115	0.0020109019049408
Proteolysis of fibril-forming collagen - Regulation of nuclear and cytoplasmic mRNA fate by the exon junction complex	Proteolysis of fibril-forming collagen	Regulation of nuclear and cytoplasmic mRNA fate by the exon junction complex	TME vs TME	6.898858	0.000946413641250644	0.013718410790078	0.000878094985441803
Proteolysis of fibril-forming collagen - Regulation of pre-mRNA processing by hnRNPs	Proteolysis of fibril-forming collagen	Regulation of pre-mRNA processing by hnRNPs	TME vs TME	6.898858	0.000108193628328928	0.00156828322584604	9.75389376400851e-05
Proteolysis of fibril-forming collagen - Regulation of proteasomal proteolysis by signalosome	Proteolysis of fibril-forming collagen	Regulation of proteasomal proteolysis by signalosome	TME vs TME	6.898858	0.00367666885926567	0.0532938786510328	0.00394857494362145
Proteolysis of fibril-forming collagen - Retinoid metabolism and intracellular transport	Proteolysis of fibril-forming collagen	Retinoid metabolism and intracellular transport	TME vs TME	6.898858	0.0230552012000735	0.334188675146901	0.0241668975601664
Proteolysis of fibril-forming collagen - SMAD signaling cascade	Proteolysis of fibril-forming collagen	SMAD signaling cascade	TME vs TME	6.898858	0.0304935289407998	0.442008375847403	0.0292623399075603
Proteolysis of fibril-forming collagen - SMAD signaling cascade	Proteolysis of fibril-forming collagen	SMAD signaling cascade	FME vs FME	7.008503	0.00688107583284253	0.0981818112757509	0.0107660944452541
Proteolysis of fibril-forming collagen - Smooth muscle thick myofilament organization and regulation	Proteolysis of fibril-forming collagen	Smooth muscle thick myofilament organization and regulation	TME vs TME	6.898858	0.000610769499380369	0.00885319750830936	0.000617009524137424
Proteolysis of fibril-forming collagen - Smooth muscle thin myofilament organization	Proteolysis of fibril-forming collagen	Smooth muscle thin myofilament organization	TME vs TME	6.898858	0.00787280662754314	0.11411753875902	0.00829370131423762
Proteolysis of fibril-forming collagen - Stress fiber assembly, organization and upstream regulation	Proteolysis of fibril-forming collagen	Stress fiber assembly, organization and upstream regulation	TME vs TME	6.898858	0.000429573971377249	0.0062267405574278	0.000419264666968028
Proteolysis of fibril-forming collagen - Syndecan receptor signaling	Proteolysis of fibril-forming collagen	Syndecan receptor signaling	TME vs TME	6.898858	0.0590539429048871	0.855995953812021	0.0610521625599079
Proteolysis of fibril-forming collagen - Thioredoxin-dependent peroxiredoxin-mediated peroxide detoxification	Proteolysis of fibril-forming collagen	Thioredoxin-dependent peroxiredoxin-mediated peroxide detoxification	TME vs TME	6.898858	0.00438341930288272	0.06353833465739	0.00436811925622961
Proteolysis of fibril-forming collagen - Transcription by RNA polymerase III	Proteolysis of fibril-forming collagen	Transcription by RNA polymerase III	TME vs TME	6.898858	0.0169898784026985	0.246270891545577	0.0166781269605493
Proteolysis of fibril-forming collagen - Transcription by RNA polymerase III	Proteolysis of fibril-forming collagen	Transcription by RNA polymerase III	FME vs FME	7.008503	0.0642817715108376	0.917196803561579	0.0429968992776419
Proteolysis of fibril-forming collagen - Transcription initiation by general transcription factors	Proteolysis of fibril-forming collagen	Transcription initiation by general transcription factors	TME vs TME	6.898858	0.000647804145760778	0.00939002038402399	0.000584115387531977
Proteolysis of fibril-forming collagen - Transcription regulation by mediator	Proteolysis of fibril-forming collagen	Transcription regulation by mediator	TME vs TME	6.898858	0.000598664096262168	0.00867772783467329	0.000602352364275574
Proteolysis of fibril-forming collagen - Transcription repression	Proteolysis of fibril-forming collagen	Transcription repression	TME vs TME	6.898858	0.000107524921311691	0.00155859021513611	9.69599992498123e-05
Proteolysis of fibril-forming collagen - Transcriptional control of myofibrillogenesis	Proteolysis of fibril-forming collagen	Transcriptional control of myofibrillogenesis	TME vs TME	6.898858	0.000500915175982147	0.00726084225289333	0.000451691738689706
Proteolysis of fibril-forming collagen - Translation initiation	Proteolysis of fibril-forming collagen	Translation initiation	TME vs TME	6.898858	0.000433824623757111	0.00628835441518635	0.000391189755464887
Proteolysis of fibril-forming collagen - TREX-2-mediated nuclear mRNA export	Proteolysis of fibril-forming collagen	TREX-2-mediated nuclear mRNA export	TME vs TME	6.898858	0.0343025013946552	0.497220015380651	0.0339405370682394
Proteolysis of fibril-forming collagen - TREX-mediated coupling of splicing and mRNA export	Proteolysis of fibril-forming collagen	TREX-mediated coupling of splicing and mRNA export	TME vs TME	6.898858	0.14792750833858	2.14423190673759	0.145337125564399
Proteolysis of fibril-forming collagen - TREX-mediated coupling of splicing and mRNA export	Proteolysis of fibril-forming collagen	TREX-mediated coupling of splicing and mRNA export	FME vs FME	7.008503	0.01286566130957	0.183572156639367	0.00993859875856577
Proteolysis of fibril-forming collagen - U1 and U2 snRNP recruitment and pre-spliceosome assembly	Proteolysis of fibril-forming collagen	U1 and U2 snRNP recruitment and pre-spliceosome assembly	FME vs FME	7.008503	0.359234559439574	5.1256955417179	0.236712263409262
Proteolysis of fibril-forming collagen - U1 and U2 snRNP recruitment and pre-spliceosome assembly	Proteolysis of fibril-forming collagen	U1 and U2 snRNP recruitment and pre-spliceosome assembly	TME vs TME	6.898858	0.0304048859352053	0.440723481894685	0.0307101970002355
Proteolysis of fibril-forming collagen - U4-U6-U5 tri-snRNP recruitment and pre-catalytic spliceosome assembly	Proteolysis of fibril-forming collagen	U4-U6-U5 tri-snRNP recruitment and pre-catalytic spliceosome assembly	TME vs TME	6.898858	8.75462098129588e-05	0.00126899572975455	7.89452414711848e-05
Proteolysis of fibril-forming collagen - U5 snRNP-selective component synthesis	Proteolysis of fibril-forming collagen	U5 snRNP-selective component synthesis	TME vs TME	6.898858	0.000967794255923724	0.0140283260768464	0.000899939769616609
Proteolysis of fibril-forming collagen - Upstream regulation of lamellipodium dynamics	Proteolysis of fibril-forming collagen	Upstream regulation of lamellipodium dynamics	TME vs TME	6.898858	0.249908411615158	3.62246073070357	0.245245027027757
Proteolysis of fibril-forming collagen - Upstream regulation of lamellipodium dynamics	Proteolysis of fibril-forming collagen	Upstream regulation of lamellipodium dynamics	FME vs FME	7.008503	0.373436651503634	5.32833640146532	0.200136075784578
Proteolysis of fibril-forming collagen - Vesicle biogenesis at cis-Golgi	Proteolysis of fibril-forming collagen	Vesicle biogenesis at cis-Golgi	TME vs TME	6.898858	0.000250724692545865	0.00363429284790842	0.000237444390156031
Proteolysis of fibril-forming collagen - Vesicle fusion with plasma membrane	Proteolysis of fibril-forming collagen	Vesicle fusion with plasma membrane	TME vs TME	6.898858	0.0278080346734253	0.403081724826651	0.0263489366343802
Proteolysis of fibril-forming collagen - Vesicle tethering at cis-Golgi	Proteolysis of fibril-forming collagen	Vesicle tethering at cis-Golgi	TME vs TME	6.898858	0.011540234214873	0.167277463756901	0.0116608957054167
Proteolysis of fibril-forming collagen - Vesicle tethering at plasma membrane	Proteolysis of fibril-forming collagen	Vesicle tethering at plasma membrane	TME vs TME	6.898858	0.0248443808975909	0.360123109096286	0.0244714541763777
Proteolysis of fibril-forming collagen - Vesicle tethering at Trans-Golgi Network	Proteolysis of fibril-forming collagen	Vesicle tethering at Trans-Golgi Network	TME vs TME	6.898858	0.0041306382372256	0.0598742343660464	0.00381506871435326
Proteolysis of fibril-forming collagen - Vesicle trafficking involved in biogenesis of lysosome-related organelles	Proteolysis of fibril-forming collagen	Vesicle trafficking involved in biogenesis of lysosome-related organelles	TME vs TME	6.898858	0.000321711937835165	0.00466326384884177	0.000345346141848477
Proteolysis of fibronectin - Abscission checkpoint	Proteolysis of fibronectin	Abscission checkpoint	TME vs TME	7.644047	0.000590877550568906	0.00772990475621681	0.00055482116953918
Proteolysis of fibronectin - Actin biosynthesis and recycling	Proteolysis of fibronectin	Actin biosynthesis and recycling	FME vs FME	6.537264	0.11689190231399	1.7880858902423	0.101552016396839
Proteolysis of fibronectin - Actin biosynthesis and recycling	Proteolysis of fibronectin	Actin biosynthesis and recycling	TME vs TME	7.644047	0.0816403301784005	1.0680249671654	0.0851518612254226
Proteolysis of fibronectin - Actin filament branching	Proteolysis of fibronectin	Actin filament branching	TME vs TME	7.644047	0.00886097873221066	0.115919993204859	0.00923146359351137
Proteolysis of fibronectin - Actin filament bundling and crosslinking	Proteolysis of fibronectin	Actin filament bundling and crosslinking	FME vs FME	6.537264	0.0217852561502007	0.333247285452262	0.010894410019708
Proteolysis of fibronectin - Actin filament bundling and crosslinking	Proteolysis of fibronectin	Actin filament bundling and crosslinking	TME vs TME	7.644047	0.0038348568535649	0.0501678870744728	0.00370043213734842
Proteolysis of fibronectin - Actin filament capping	Proteolysis of fibronectin	Actin filament capping	FME vs FME	6.537264	0.0748080300461781	1.14433233059279	0.0780839497812756
Proteolysis of fibronectin - Actin filament capping	Proteolysis of fibronectin	Actin filament capping	TME vs TME	7.644047	0.0796680243807999	1.04222311371724	0.0830473044277773
Proteolysis of fibronectin - Actin filament severing and depolymerization	Proteolysis of fibronectin	Actin filament severing and depolymerization	FME vs FME	6.537264	0.109535208564392	1.6755511463286	0.0565250804531146
Proteolysis of fibronectin - Actin filament severing and depolymerization	Proteolysis of fibronectin	Actin filament severing and depolymerization	TME vs TME	7.644047	0.00973787764228067	0.127391650994438	0.0112435938870124
Proteolysis of fibronectin - Adherens junction organization	Proteolysis of fibronectin	Adherens junction organization	TME vs TME	7.644047	0.00310319655042952	0.0405962517133123	0.00314856136238453
Proteolysis of fibronectin - Adult hemoglobin and myoglobin assembly	Proteolysis of fibronectin	Adult hemoglobin and myoglobin assembly	TME vs TME	7.644047	0.114849809314427	1.50247388213584	0.113488161196375
Proteolysis of fibronectin - Adult hemoglobin and myoglobin assembly	Proteolysis of fibronectin	Adult hemoglobin and myoglobin assembly	FME vs FME	6.537264	0.0176457423419357	0.269925480549648	0.00601825923935672
Proteolysis of fibronectin - Amyloid precursor protein cleavage	Proteolysis of fibronectin	Amyloid precursor protein cleavage	TME vs TME	7.644047	0.0432761033926626	0.56614125401006	0.0427254411746762
Proteolysis of fibronectin - Antigen presentation via MHC class I molecules	Proteolysis of fibronectin	Antigen presentation via MHC class I molecules	TME vs TME	7.644047	0.000361512178961033	0.00472932963672532	0.000328242942691941
Proteolysis of fibronectin - Aspartate and arginine metabolism	Proteolysis of fibronectin	Aspartate and arginine metabolism	TME vs TME	7.644047	0.0844372684037373	1.10461472433262	0.0829739755397624
Proteolysis of fibronectin - Aspartate and arginine metabolism	Proteolysis of fibronectin	Aspartate and arginine metabolism	FME vs FME	6.537264	0.271964610607217	4.16022045364389	0.160356034447743
Proteolysis of fibronectin - Assembly and maturation of respiratory chain complexes	Proteolysis of fibronectin	Assembly and maturation of respiratory chain complexes	TME vs TME	7.644047	0.000256657531606243	0.00335761321846091	0.000266712397154757
Proteolysis of fibronectin - Autophagosome nucleation and elongation	Proteolysis of fibronectin	Autophagosome nucleation and elongation	TME vs TME	7.644047	0.000507674229659283	0.00664143262622458	0.000460977315333522
Proteolysis of fibronectin - Base excision repair	Proteolysis of fibronectin	Base excision repair	TME vs TME	7.644047	0.0180576539356937	0.236231593008132	0.0170553737453887
Proteolysis of fibronectin - Basement membrane assembly and organization	Proteolysis of fibronectin	Basement membrane assembly and organization	TME vs TME	7.644047	0.174547956292454	2.28344955098378	0.174426903020236
Proteolysis of fibronectin - Basement membrane attachment to cell surface	Proteolysis of fibronectin	Basement membrane attachment to cell surface	TME vs TME	7.644047	0.00965234589034804	0.126272718153895	0.00919425594097886
Proteolysis of fibronectin - Basement membrane attachment to cell surface	Proteolysis of fibronectin	Basement membrane attachment to cell surface	FME vs FME	6.537264	0.105801868744905	1.61844255178479	0.5
Proteolysis of fibronectin - Beta-oxidation	Proteolysis of fibronectin	Beta-oxidation	TME vs TME	7.644047	0.0127565918219263	0.166882697950673	0.0133153579439677
Proteolysis of fibronectin - Biogenesis of mitochondrial-derived vesicles	Proteolysis of fibronectin	Biogenesis of mitochondrial-derived vesicles	TME vs TME	7.644047	0.0204420754449512	0.267424775330746	0.0205527096197772
Proteolysis of fibronectin - Biosynthesis and Golgi import of UDP-activated sugars for glycan synthesis	Proteolysis of fibronectin	Biosynthesis and Golgi import of UDP-activated sugars for glycan synthesis	TME vs TME	7.644047	0.133574484690385	1.74743150001771	0.136120968942479
Proteolysis of fibronectin - Biosynthesis and Golgi import of UDP-activated sugars for glycan synthesis	Proteolysis of fibronectin	Biosynthesis and Golgi import of UDP-activated sugars for glycan synthesis	FME vs FME	6.537264	0.0352121095219901	0.538636765725742	0.0176089349671424
Proteolysis of fibronectin - Biosynthesis of fibril-forming collagen	Proteolysis of fibronectin	Biosynthesis of fibril-forming collagen	TME vs TME	7.644047	0.113338757807493	1.48270619216507	0.114263413975214
Proteolysis of fibronectin - Biosynthesis of fibril-forming collagen	Proteolysis of fibronectin	Biosynthesis of fibril-forming collagen	FME vs FME	6.537264	0.19533775773779	2.98806573875654	0.128000401188366
Proteolysis of fibronectin - Catabolism of branched-chain amino acids	Proteolysis of fibronectin	Catabolism of branched-chain amino acids	TME vs TME	7.644047	0.261679053605307	3.4233051486191	0.257881394915104
Proteolysis of fibronectin - Catabolism of branched-chain amino acids	Proteolysis of fibronectin	Catabolism of branched-chain amino acids	FME vs FME	6.537264	0.198444204114535	3.03558479546701	0.13003598502581
Proteolysis of fibronectin - Cell polarity establishment	Proteolysis of fibronectin	Cell polarity establishment	TME vs TME	7.644047	0.0106734899099492	0.139631401363804	0.0103820113110861
Proteolysis of fibronectin - Cellular xenobiotic uptake and efflux	Proteolysis of fibronectin	Cellular xenobiotic uptake and efflux	TME vs TME	7.644047	0.03438427902898	0.449817735923956	0.0361372315546265
Proteolysis of fibronectin - Chaperone-mediated regulation of steroid nuclear receptors	Proteolysis of fibronectin	Chaperone-mediated regulation of steroid nuclear receptors	TME vs TME	7.644047	0.00357586625709363	0.046779752525189	0.00369418758001192
Proteolysis of fibronectin - Chondroitin sulfate and dermatan sulfate chain biosynthesis	Proteolysis of fibronectin	Chondroitin sulfate and dermatan sulfate chain biosynthesis	TME vs TME	7.644047	0.0362001034966383	0.473572488791945	0.0371333873665637
Proteolysis of fibronectin - Citric acid cycle	Proteolysis of fibronectin	Citric acid cycle	TME vs TME	7.644047	0.00591668530224691	0.0774025241183079	0.00578365269263082
Proteolysis of fibronectin - Class switch recombination	Proteolysis of fibronectin	Class switch recombination	TME vs TME	7.644047	0.0343197435732788	0.448973478216942	0.034078790184582
Proteolysis of fibronectin - Classical complement pathway	Proteolysis of fibronectin	Classical complement pathway	TME vs TME	7.644047	0.100686525119047	1.31718872828272	0.0982740087260495
Proteolysis of fibronectin - Classical complement pathway	Proteolysis of fibronectin	Classical complement pathway	FME vs FME	6.537264	0.0870514974879707	1.33161965287029	0.123149378961035
Proteolysis of fibronectin - Classical complement pathway	Proteolysis of fibronectin	Classical complement pathway	IME vs IME	6	2	33.3333333333333	2
Proteolysis of fibronectin - Clathrin-mediated endocytosis	Proteolysis of fibronectin	Clathrin-mediated endocytosis	TME vs TME	7.644047	0.00129435412710483	0.0169328384767763	0.00119504887631739
Proteolysis of fibronectin - Contractile ring assembly and constriction	Proteolysis of fibronectin	Contractile ring assembly and constriction	FME vs FME	6.537264	0.0217852561502007	0.333247285452262	0.010894410019708
Proteolysis of fibronectin - Contractile ring assembly and constriction	Proteolysis of fibronectin	Contractile ring assembly and constriction	TME vs TME	7.644047	0.00357550994215604	0.0467750911862565	0.00339341603297551
Proteolysis of fibronectin - Cortical cytoskeleton dynamics	Proteolysis of fibronectin	Cortical cytoskeleton dynamics	TME vs TME	7.644047	0.00566882189094579	0.0741599562460577	0.00548597468725105
Proteolysis of fibronectin - Crosslinking between different cytoskeletal networks and nuclear envelope components	Proteolysis of fibronectin	Crosslinking between different cytoskeletal networks and nuclear envelope components	TME vs TME	7.644047	0.0314928107852479	0.41199132991453	0.0332435215692892
Proteolysis of fibronectin - Cytosolic Dicer-mediated microRNA and endogenous siRNA processing	Proteolysis of fibronectin	Cytosolic Dicer-mediated microRNA and endogenous siRNA processing	TME vs TME	7.644047	0.00161813966198997	0.0211686253055246	0.00195827770978008
Proteolysis of fibronectin - Cytosolic protein acetylation and deacetylation	Proteolysis of fibronectin	Cytosolic protein acetylation and deacetylation	TME vs TME	7.644047	0.018646469040406	0.243934516691839	0.0189230696017689
Proteolysis of fibronectin - Cytosolic protein folding	Proteolysis of fibronectin	Cytosolic protein folding	TME vs TME	7.644047	0.000127425250267758	0.00166698675073795	0.000145932798622178
Proteolysis of fibronectin - Desmosome organization	Proteolysis of fibronectin	Desmosome organization	TME vs TME	7.644047	0.0120785821138859	0.158012923727746	0.0115280957522219
Proteolysis of fibronectin - Electron transport chain	Proteolysis of fibronectin	Electron transport chain	TME vs TME	7.644047	0.00177383976975636	0.0232055058781713	0.00187530180554324
Proteolysis of fibronectin - Endogenous control of complement activity	Proteolysis of fibronectin	Endogenous control of complement activity	FME vs FME	6.537264	0.0992080187834522	1.51757696704327	0.0496121242007917
Proteolysis of fibronectin - Endogenous control of complement activity	Proteolysis of fibronectin	Endogenous control of complement activity	TME vs TME	7.644047	0.0282823962350026	0.369992444227512	0.0290583984576798
Proteolysis of fibronectin - Endoplasmic and sarcoplasmic calcium import, export and storage	Proteolysis of fibronectin	Endoplasmic and sarcoplasmic calcium import, export and storage	TME vs TME	7.644047	0.0096589950267915	0.126359702659178	0.00964530601521067
Proteolysis of fibronectin - Endoplasmic reticulum contact site-mediated cholesterol transfer	Proteolysis of fibronectin	Endoplasmic reticulum contact site-mediated cholesterol transfer	TME vs TME	7.644047	0.0377512588970223	0.493864820926607	0.0363003025205572
Proteolysis of fibronectin - Endoplasmic reticulum tubulus maintenance	Proteolysis of fibronectin	Endoplasmic reticulum tubulus maintenance	TME vs TME	7.644047	0.00677756787812979	0.0886646550140479	0.00745558209190271
Proteolysis of fibronectin - Endoplasmic reticulum-endosome and lysosome contact site formation	Proteolysis of fibronectin	Endoplasmic reticulum-endosome and lysosome contact site formation	TME vs TME	7.644047	0.0354406673249564	0.463637487420045	0.0361616091816622
Proteolysis of fibronectin - Endothelial support of leukocyte rolling and transmigration	Proteolysis of fibronectin	Endothelial support of leukocyte rolling and transmigration	TME vs TME	7.644047	0.015383994269678	0.201254575267416	0.0159276901082351
Proteolysis of fibronectin - Endothelial support of leukocyte rolling and transmigration	Proteolysis of fibronectin	Endothelial support of leukocyte rolling and transmigration	IME vs IME	6	2	33.3333333333333	2
Proteolysis of fibronectin - Epidermal growth factor induced EGF receptor signaling	Proteolysis of fibronectin	Epidermal growth factor induced EGF receptor signaling	TME vs TME	7.644047	0.0127056943069789	0.166216852814921	0.0126270628567798
Proteolysis of fibronectin - ERK 1 2 signaling cascade	Proteolysis of fibronectin	ERK 1 2 signaling cascade	TME vs TME	7.644047	0.0213016529975889	0.2786698338138	0.0213179093281273
Proteolysis of fibronectin - ERK 1 2 signaling cascade	Proteolysis of fibronectin	ERK 1 2 signaling cascade	GME vs GME	7	7	100	7
Proteolysis of fibronectin - Eukaryotic intraflagellar transport	Proteolysis of fibronectin	Eukaryotic intraflagellar transport	TME vs TME	7.644047	0.0175845147994922	0.230041951083583	0.0173908758699429
Proteolysis of fibronectin - Exosome secretion	Proteolysis of fibronectin	Exosome secretion	TME vs TME	7.644047	0.0523501426097457	0.684848520574334	0.05330822722564
Proteolysis of fibronectin - Extrinsic apoptosis pathway	Proteolysis of fibronectin	Extrinsic apoptosis pathway	TME vs TME	7.644047	0.0102951506613886	0.134681938731324	0.00991447595654307
Proteolysis of fibronectin - Extrinsic apoptosis pathway	Proteolysis of fibronectin	Extrinsic apoptosis pathway	FME vs FME	6.537264	0.0218875180802482	0.334811577850684	0.0833333333333333
Proteolysis of fibronectin - Fibrinolysis	Proteolysis of fibronectin	Fibrinolysis	TME vs TME	7.644047	0.593020898517626	7.75794419600782	0.5965532339026
Proteolysis of fibronectin - Fibrinolysis	Proteolysis of fibronectin	Fibrinolysis	FME vs FME	6.537264	0.0354727834131392	0.542624272965262	0.166666666666667
Proteolysis of fibronectin - Filopodium assembly, organization and upstream regulation	Proteolysis of fibronectin	Filopodium assembly, organization and upstream regulation	TME vs TME	7.644047	0.0103587838590388	0.135514393030351	0.0104611910306203
Proteolysis of fibronectin - Filopodium assembly, organization and upstream regulation	Proteolysis of fibronectin	Filopodium assembly, organization and upstream regulation	FME vs FME	6.537264	0.0176336447908175	0.269740425297465	0.0833333333333333
Proteolysis of fibronectin - Focal adhesion organization	Proteolysis of fibronectin	Focal adhesion organization	TME vs TME	7.644047	0.000517064712667258	0.00676427963436803	0.00054800719321107
Proteolysis of fibronectin - Formin-mediated linear actin filament nucleation and elongation	Proteolysis of fibronectin	Formin-mediated linear actin filament nucleation and elongation	TME vs TME	7.644047	0.00149860501956677	0.0196048640827295	0.00136074912690313
Proteolysis of fibronectin - Fusion of autophagosomes with lysosomes	Proteolysis of fibronectin	Fusion of autophagosomes with lysosomes	TME vs TME	7.644047	0.012698453243078	0.166122124669921	0.0118589079198697
Proteolysis of fibronectin - Fusion of late endosomes with lysosomes	Proteolysis of fibronectin	Fusion of late endosomes with lysosomes	TME vs TME	7.644047	0.0521244068323764	0.68189542808088	0.0523307384882293
Proteolysis of fibronectin - Fusion of late endosomes with lysosomes	Proteolysis of fibronectin	Fusion of late endosomes with lysosomes	FME vs FME	6.537264	0.165305656642591	2.52866713919907	0.0563791693276005
Proteolysis of fibronectin - G protein regulated RHO signaling cascade	Proteolysis of fibronectin	G protein regulated RHO signaling cascade	TME vs TME	7.644047	0.0119051554168138	0.155744142574592	0.0111676282120475
Proteolysis of fibronectin - G protein regulated RHO signaling cascade	Proteolysis of fibronectin	G protein regulated RHO signaling cascade	FME vs FME	6.537264	0.0436346406127426	0.667475536464946	0.0148820363538665
Proteolysis of fibronectin - G protein-regulated adenylate cyclase signaling cascade	Proteolysis of fibronectin	G protein-regulated adenylate cyclase signaling cascade	TME vs TME	7.644047	0.00275857045206257	0.03608782705863	0.00263674579299055
Proteolysis of fibronectin - G protein-regulated adenylate cyclase signaling cascade	Proteolysis of fibronectin	G protein-regulated adenylate cyclase signaling cascade	FME vs FME	6.537264	0.0654519609191139	1.00121330469742	0.0223230545307997
Proteolysis of fibronectin - G protein-regulated phospholipase C beta signaling cascade	Proteolysis of fibronectin	G protein-regulated phospholipase C beta signaling cascade	TME vs TME	7.644047	0.00536399382222912	0.0701721724219258	0.00570779076164849
Proteolysis of fibronectin - Generation of electrochemical gradients by Na-K-ATPase	Proteolysis of fibronectin	Generation of electrochemical gradients by Na-K-ATPase	TME vs TME	7.644047	0.00110084378695223	0.014401321587562	0.00161138138984224
Proteolysis of fibronectin - Glutamate and glutamine metabolism	Proteolysis of fibronectin	Glutamate and glutamine metabolism	TME vs TME	7.644047	0.0299650163480181	0.392004607664728	0.0311219342831759
Proteolysis of fibronectin - Glutamate and glutamine metabolism	Proteolysis of fibronectin	Glutamate and glutamine metabolism	FME vs FME	6.537264	0.0882289357695091	1.34963083017318	0.0300913726146594
Proteolysis of fibronectin - Glycerol-3-phosphate pathway	Proteolysis of fibronectin	Glycerol-3-phosphate pathway	TME vs TME	7.644047	0.0410834905067856	0.537457326589286	0.0414104584435914
Proteolysis of fibronectin - Glycogen synthesis and glycogenolysis	Proteolysis of fibronectin	Glycogen synthesis and glycogenolysis	TME vs TME	7.644047	0.0116197497233781	0.152010443731209	0.0109165138747778
Proteolysis of fibronectin - Glycolysis and gluconeogenesis	Proteolysis of fibronectin	Glycolysis and gluconeogenesis	TME vs TME	7.644047	0.00100800861159448	0.0131868448100111	0.000925029711835894
Proteolysis of fibronectin - Heme synthesis	Proteolysis of fibronectin	Heme synthesis	TME vs TME	7.644047	0.0740301868281231	0.968468496925226	0.0740829187452001
Proteolysis of fibronectin - Heme synthesis	Proteolysis of fibronectin	Heme synthesis	IME vs IME	6	1	16.6666666666667	1
Proteolysis of fibronectin - Heme synthesis	Proteolysis of fibronectin	Heme synthesis	FME vs FME	6.537264	0.0705829693677427	1.07970192219859	0.0240730369574269
Proteolysis of fibronectin - Hemidesmosome organization	Proteolysis of fibronectin	Hemidesmosome organization	TME vs TME	7.644047	0.0548220337179636	0.717185986798709	0.0565023948679049
Proteolysis of fibronectin - Hemidesmosome organization	Proteolysis of fibronectin	Hemidesmosome organization	FME vs FME	6.537264	0.0653500918406634	0.999655021717816	0.0291336128098884
Proteolysis of fibronectin - Heparin and heparan sulfate chain biosynthesis	Proteolysis of fibronectin	Heparin and heparan sulfate chain biosynthesis	TME vs TME	7.644047	0.0295294711545453	0.386306772539106	0.0294985659336876
Proteolysis of fibronectin - Heparin and heparan sulfate chain biosynthesis	Proteolysis of fibronectin	Heparin and heparan sulfate chain biosynthesis	FME vs FME	6.537264	0.0352914846838714	0.539850961099297	0.0120365184787134
Proteolysis of fibronectin - Heparin and heparan sulfate chain biosynthesis	Proteolysis of fibronectin	Heparin and heparan sulfate chain biosynthesis	IME vs IME	6	1	16.6666666666667	1
Proteolysis of fibronectin - Hippo signaling	Proteolysis of fibronectin	Hippo signaling	TME vs TME	7.644047	0.0281323990325014	0.368030169492388	0.0281993783602508
Proteolysis of fibronectin - Hippo signaling	Proteolysis of fibronectin	Hippo signaling	FME vs FME	6.537264	0.0436346406127426	0.667475536464946	0.166666666666667
Proteolysis of fibronectin - Histone acetylation and deactylation	Proteolysis of fibronectin	Histone acetylation and deactylation	TME vs TME	7.644047	0.00233729472015694	0.0305766661072608	0.00228388530245602
Proteolysis of fibronectin - Histone methylation and demethylation	Proteolysis of fibronectin	Histone methylation and demethylation	TME vs TME	7.644047	0.00064118930948029	0.00838808698725317	0.000591990965360531
Proteolysis of fibronectin - Immunoproteasome organization	Proteolysis of fibronectin	Immunoproteasome organization	TME vs TME	7.644047	0.482651477708109	6.31408309477803	0.488204956889393
Proteolysis of fibronectin - Immunoproteasome organization	Proteolysis of fibronectin	Immunoproteasome organization	FME vs FME	6.537264	1.50074228468292	22.9567322544151	1.10294635855741
Proteolysis of fibronectin - Inhibition of apoptosis	Proteolysis of fibronectin	Inhibition of apoptosis	TME vs TME	7.644047	0.0325658330760737	0.426028688587905	0.0333931235566245
Proteolysis of fibronectin - Inhibition of apoptosis	Proteolysis of fibronectin	Inhibition of apoptosis	FME vs FME	6.537264	0.0532091751197089	0.813936409447894	0.25
Proteolysis of fibronectin - Initiation of lipoprotein clearance	Proteolysis of fibronectin	Initiation of lipoprotein clearance	TME vs TME	7.644047	0.00624290491015009	0.0816701536741679	0.00604199884114314
Proteolysis of fibronectin - Initiation of phagocytosis of apoptotic cells	Proteolysis of fibronectin	Initiation of phagocytosis of apoptotic cells	TME vs TME	7.644047	0.00147019104899356	0.0192331503730694	0.00168783930087028
Proteolysis of fibronectin - Integrator-mediated nuclear snRNA processing	Proteolysis of fibronectin	Integrator-mediated nuclear snRNA processing	TME vs TME	7.644047	0.0406279272142746	0.531497613179718	0.0382326152965393
Proteolysis of fibronectin - Integrin costamere-mediated coupling between cytoskeleton and ECM	Proteolysis of fibronectin	Integrin costamere-mediated coupling between cytoskeleton and ECM	TME vs TME	7.644047	0.00685446001681387	0.0896705637813678	0.00710546979626726
Proteolysis of fibronectin - Integrin-basement membrane interaction and signaling	Proteolysis of fibronectin	Integrin-basement membrane interaction and signaling	TME vs TME	7.644047	0.248580366212939	3.25194713057123	0.246648555503517
Proteolysis of fibronectin - Integrin-basement membrane interaction and signaling	Proteolysis of fibronectin	Integrin-basement membrane interaction and signaling	FME vs FME	6.537264	0.0218173203063713	0.333737768232473	0.0833333333333333
Proteolysis of fibronectin - Integrin-extracellular matrix interaction and signaling	Proteolysis of fibronectin	Integrin-extracellular matrix interaction and signaling	TME vs TME	7.644047	0.0569538857828931	0.745075036569483	0.0569881147515144
Proteolysis of fibronectin - Integrin-extracellular matrix interaction and signaling	Proteolysis of fibronectin	Integrin-extracellular matrix interaction and signaling	FME vs FME	6.537264	0.0218173203063713	0.333737768232473	0.0833333333333333
Proteolysis of fibronectin - Intercellular bridge abscission	Proteolysis of fibronectin	Intercellular bridge abscission	FME vs FME	6.537264	0.0176457423419357	0.269925480549648	0.00601825923935672
Proteolysis of fibronectin - Intercellular bridge abscission	Proteolysis of fibronectin	Intercellular bridge abscission	TME vs TME	7.644047	0.0254274951546282	0.332644412611711	0.0258649552957716
Proteolysis of fibronectin - Intercellular bridge and midbody assembly and organization	Proteolysis of fibronectin	Intercellular bridge and midbody assembly and organization	TME vs TME	7.644047	0.00640356837236985	0.0837719652247455	0.00600874668360716
Proteolysis of fibronectin - Intra-golgi vesicle tethering	Proteolysis of fibronectin	Intra-golgi vesicle tethering	TME vs TME	7.644047	0.00054610356542378	0.00714416809995891	0.000495785155192301
Proteolysis of fibronectin - JAK-STAT signaling pathway	Proteolysis of fibronectin	JAK-STAT signaling pathway	TME vs TME	7.644047	0.0364991511318058	0.477484652547686	0.0379030275099299
Proteolysis of fibronectin - JNK signaling cascade	Proteolysis of fibronectin	JNK signaling cascade	TME vs TME	7.644047	0.00606405171219951	0.0793303826265597	0.00599727836931663
Proteolysis of fibronectin - Ketone body metabolism and transport	Proteolysis of fibronectin	Ketone body metabolism and transport	TME vs TME	7.644047	0.0574750700788892	0.751893208904186	0.0563703166957367
Proteolysis of fibronectin - Ketone body metabolism and transport	Proteolysis of fibronectin	Ketone body metabolism and transport	FME vs FME	6.537264	0.0178490389526944	0.27303529221355	0.0116413462105222
Proteolysis of fibronectin - Late endosome dynamics	Proteolysis of fibronectin	Late endosome dynamics	TME vs TME	7.644047	0.00219883253372362	0.0287652933237855	0.00230684485230492
Proteolysis of fibronectin - Leukocyte rolling on and transmigration through endothelium	Proteolysis of fibronectin	Leukocyte rolling on and transmigration through endothelium	TME vs TME	7.644047	0.00368875231955143	0.0482565365225891	0.00336367269324454
Proteolysis of fibronectin - LINC complex-mediated nuclear-cytoskeletal coupling	Proteolysis of fibronectin	LINC complex-mediated nuclear-cytoskeletal coupling	TME vs TME	7.644047	0.00196500200712521	0.0257063047093738	0.00186057186419274
Proteolysis of fibronectin - Lipid droplet biogenesis	Proteolysis of fibronectin	Lipid droplet biogenesis	TME vs TME	7.644047	0.0724984638091417	0.948430380672152	0.0731442207935139
Proteolysis of fibronectin - Lipid droplet mitochondria interaction	Proteolysis of fibronectin	Lipid droplet mitochondria interaction	TME vs TME	7.644047	0.137601831541721	1.80011755578528	0.137054128440449
Proteolysis of fibronectin - Lipid droplet mitochondria interaction	Proteolysis of fibronectin	Lipid droplet mitochondria interaction	FME vs FME	6.537264	0.308433957199457	4.71808907223114	0.256908600370784
Proteolysis of fibronectin - Lysosomal degradation of gangliosides to ceramide	Proteolysis of fibronectin	Lysosomal degradation of gangliosides to ceramide	TME vs TME	7.644047	0.00579547646797162	0.0758168609912219	0.00576089596133291
Proteolysis of fibronectin - Lysosomal pH regulation	Proteolysis of fibronectin	Lysosomal pH regulation	TME vs TME	7.644047	0.0125565834293618	0.164266173048891	0.012355907745458
Proteolysis of fibronectin - Lysosomal protein degradation	Proteolysis of fibronectin	Lysosomal protein degradation	TME vs TME	7.644047	0.00191284397534597	0.0250239693971978	0.00178668726072602
Proteolysis of fibronectin - Mammalian circadian clock oscillation	Proteolysis of fibronectin	Mammalian circadian clock oscillation	TME vs TME	7.644047	0.00103004223586278	0.0134750903472874	0.00110944930914068
Proteolysis of fibronectin - Metaphase to anaphase transition and spindle assembly checkpoint	Proteolysis of fibronectin	Metaphase to anaphase transition and spindle assembly checkpoint	TME vs TME	7.644047	0.0186151517682721	0.243524821771823	0.0184684366719393
Proteolysis of fibronectin - MICOS-dependent maintenance of mitochondrial cristae architecture	Proteolysis of fibronectin	MICOS-dependent maintenance of mitochondrial cristae architecture	TME vs TME	7.644047	0.00102291881407676	0.0133819012053217	0.000981654078182585
Proteolysis of fibronectin - Mitochondria-endoplasmic reticulum contact site formation	Proteolysis of fibronectin	Mitochondria-endoplasmic reticulum contact site formation	TME vs TME	7.644047	0.0160633871452441	0.21014244419241	0.0156013431095907
Proteolysis of fibronectin - Mitochondrial ATP-synthesis coupled to proton gradient	Proteolysis of fibronectin	Mitochondrial ATP-synthesis coupled to proton gradient	TME vs TME	7.644047	0.000256312698459098	0.00335310208517847	0.000232735014400453
Proteolysis of fibronectin - Mitochondrial coupling to microtubule transport system	Proteolysis of fibronectin	Mitochondrial coupling to microtubule transport system	TME vs TME	7.644047	0.00801910284733618	0.10490650927681	0.00810312215379665
Proteolysis of fibronectin - Mitochondrial fusion	Proteolysis of fibronectin	Mitochondrial fusion	TME vs TME	7.644047	0.0014499029511986	0.0189677399449886	0.00196818346926744
Proteolysis of fibronectin - Mitochondrial import and oxidative decarboxylation of pyruvate	Proteolysis of fibronectin	Mitochondrial import and oxidative decarboxylation of pyruvate	TME vs TME	7.644047	0.129909341956601	1.69948382587979	0.133465883048323
Proteolysis of fibronectin - Mitochondrial import and oxidative decarboxylation of pyruvate	Proteolysis of fibronectin	Mitochondrial import and oxidative decarboxylation of pyruvate	FME vs FME	6.537264	0.130694507071388	1.99922320879666	0.0445746860332583
Proteolysis of fibronectin - Mother centriole and distal appendage transformation into basal body	Proteolysis of fibronectin	Mother centriole and distal appendage transformation into basal body	TME vs TME	7.644047	0.0128443427416534	0.168030662111958	0.0122438257907807
Proteolysis of fibronectin - Mother centriole and distal appendage transformation into basal body	Proteolysis of fibronectin	Mother centriole and distal appendage transformation into basal body	FME vs FME	6.537264	0.0661481247564312	1.01186246610349	0.0225604882621132
Proteolysis of fibronectin - mTORC1 signaling pathway	Proteolysis of fibronectin	mTORC1 signaling pathway	TME vs TME	7.644047	0.00755281497921366	0.0988064961588702	0.00711943647879689
Proteolysis of fibronectin - Multivesicular body dynamics	Proteolysis of fibronectin	Multivesicular body dynamics	TME vs TME	7.644047	0.00439235136559547	0.057461072398506	0.00500010368938909
Proteolysis of fibronectin - NFkB signaling pathway	Proteolysis of fibronectin	NFkB signaling pathway	TME vs TME	7.644047	0.0298444367177538	0.390427175832049	0.0288604689151484
Proteolysis of fibronectin - NFkB signaling pathway	Proteolysis of fibronectin	NFkB signaling pathway	FME vs FME	6.537264	0.109437590401241	1.67405788925342	0.416666666666667
Proteolysis of fibronectin - Notch signaling in receiving cell	Proteolysis of fibronectin	Notch signaling in receiving cell	TME vs TME	7.644047	0.00129864718420507	0.0169890005740939	0.00136643421180157
Proteolysis of fibronectin - Nucleosome assembly	Proteolysis of fibronectin	Nucleosome assembly	TME vs TME	7.644047	0.00531807649603472	0.069571478491684	0.00496247925724532
Proteolysis of fibronectin - Nucleosome remodeling	Proteolysis of fibronectin	Nucleosome remodeling	TME vs TME	7.644047	0.000642473181831342	0.00840488270234374	0.000693181776322252
Proteolysis of fibronectin - Nucleotide excision repair	Proteolysis of fibronectin	Nucleotide excision repair	TME vs TME	7.644047	0.00020864991426621	0.00272957394153448	0.000189476174646271
Proteolysis of fibronectin - PC, PE, PS and PI biosynthesis	Proteolysis of fibronectin	PC, PE, PS and PI biosynthesis	TME vs TME	7.644047	0.00978876085965458	0.128057309088254	0.0097506643207852
Proteolysis of fibronectin - Pentose phosphate pathway	Proteolysis of fibronectin	Pentose phosphate pathway	TME vs TME	7.644047	0.0372121603521786	0.486812293035092	0.037198825154017
Proteolysis of fibronectin - Pentose phosphate pathway	Proteolysis of fibronectin	Pentose phosphate pathway	FME vs FME	6.537264	0.0991833939855545	1.51720028351944	0.0338275015965603
Proteolysis of fibronectin - Phase II biotransformation via gluthatione conjugation	Proteolysis of fibronectin	Phase II biotransformation via gluthatione conjugation	TME vs TME	7.644047	0.000417165872757978	0.0054573954635076	0.000688625335616473
Proteolysis of fibronectin - Polyamine biosynthesis and interconversion	Proteolysis of fibronectin	Polyamine biosynthesis and interconversion	TME vs TME	7.644047	0.00519538337860564	0.0679663978602453	0.00515316189208057
Proteolysis of fibronectin - Procollagen processing in the ER	Proteolysis of fibronectin	Procollagen processing in the ER	TME vs TME	7.644047	0.00122701403916414	0.0160518903589207	0.00116080469543348
Proteolysis of fibronectin - Proteasomal core organization	Proteolysis of fibronectin	Proteasomal core organization	TME vs TME	7.644047	0.00574485801306729	0.0751546665400355	0.00582385476169638
Proteolysis of fibronectin - Proteasomal core organization	Proteolysis of fibronectin	Proteasomal core organization	FME vs FME	6.537264	0.109437590401241	1.67405788925342	0.416666666666667
Proteolysis of fibronectin - Protein deubiquitination	Proteolysis of fibronectin	Protein deubiquitination	TME vs TME	7.644047	0.00744640790114668	0.0974144707247457	0.00710340383795533
Proteolysis of fibronectin - Protein import across and into inner mitochondrial membrane	Proteolysis of fibronectin	Protein import across and into inner mitochondrial membrane	TME vs TME	7.644047	0.00211068759462674	0.0276121745713377	0.0021687083126352
Proteolysis of fibronectin - Protein N-linked glycosylation in ER	Proteolysis of fibronectin	Protein N-linked glycosylation in ER	TME vs TME	7.644047	0.00434379395631585	0.0568258407018902	0.00452926210802772
Proteolysis of fibronectin - Protein palmitoylation	Proteolysis of fibronectin	Protein palmitoylation	TME vs TME	7.644047	0.0250109273331958	0.327194840900826	0.0241640432648088
Proteolysis of fibronectin - Proteolysis of basement membrane	Proteolysis of fibronectin	Proteolysis of basement membrane	TME vs TME	7.644047	0.0295466804439758	0.386531905763565	0.0306991075983497
Proteolysis of fibronectin - Proteolysis of basement membrane	Proteolysis of fibronectin	Proteolysis of basement membrane	FME vs FME	6.537264	0.13249727511582	2.02680000444988	0.0451895383432138
Proteolysis of fibronectin - Proteolysis of elastic fibers	Proteolysis of fibronectin	Proteolysis of elastic fibers	TME vs TME	7.644047	0.00863663814984287	0.112985152757819	0.00840834273602778
Proteolysis of fibronectin - Proteolysis of elastic fibers	Proteolysis of fibronectin	Proteolysis of elastic fibers	FME vs FME	6.537264	0.0331745951718117	0.507469074990982	0.0543016304958902
Proteolysis of fibronectin - Proteolysis of fibril-forming collagen	Proteolysis of fibronectin	Proteolysis of fibril-forming collagen	TME vs TME	7.644047	0.104241427698006	1.36369423238678	0.102869172160529
Proteolysis of fibronectin - Proteolysis of fibril-forming collagen	Proteolysis of fibronectin	Proteolysis of fibril-forming collagen	FME vs FME	6.537264	0.450430349108435	6.89019629105062	0.385130333667708
Proteolysis of fibronectin - Proteolysis of fibronectin	Proteolysis of fibronectin	Proteolysis of fibronectin	TME vs TME	7.644047	2.19246208897676	28.6819546843321	2.17913349323859
Proteolysis of fibronectin - Proteolysis of fibronectin	Proteolysis of fibronectin	Proteolysis of fibronectin	FME vs FME	6.537264	0.79094868757157	12.0990775250915	1.16730218108625
Proteolysis of fibronectin - Proteolysis of proteoglycans	Proteolysis of fibronectin	Proteolysis of proteoglycans	TME vs TME	7.644047	0.00883527496257766	0.115583734548649	0.0090490606469309
Proteolysis of fibronectin - Proteolysis of proteoglycans	Proteolysis of fibronectin	Proteolysis of proteoglycans	FME vs FME	6.537264	0.152120632491213	2.32697690077474	0.0518822832299501
Proteolysis of fibronectin - Quiescence- and senescence-associated cell cycle arrest	Proteolysis of fibronectin	Quiescence- and senescence-associated cell cycle arrest	TME vs TME	7.644047	0.000389081409218868	0.00508999238976119	0.000353248262806522
Proteolysis of fibronectin - Ras signaling pathway	Proteolysis of fibronectin	Ras signaling pathway	TME vs TME	7.644047	0.000707685660225358	0.00925799727137289	0.000735446378746681
Proteolysis of fibronectin - Regulation of G-protein signaling by beta and gamma subunits	Proteolysis of fibronectin	Regulation of G-protein signaling by beta and gamma subunits	TME vs TME	7.644047	0.00682429487459497	0.0892759411119411	0.00657641626244971
Proteolysis of fibronectin - Regulation of pre-mRNA processing by hnRNPs	Proteolysis of fibronectin	Regulation of pre-mRNA processing by hnRNPs	TME vs TME	7.644047	0.0346949735889833	0.453882265630302	0.0352469080837151
Proteolysis of fibronectin - Regulation of pre-mRNA processing by hnRNPs	Proteolysis of fibronectin	Regulation of pre-mRNA processing by hnRNPs	FME vs FME	6.537264	0.0330740340190891	0.5059307992445	0.0171987597110568
Proteolysis of fibronectin - Regulation of proteasomal proteolysis by signalosome	Proteolysis of fibronectin	Regulation of proteasomal proteolysis by signalosome	TME vs TME	7.644047	0.00136525715386754	0.0178603972294748	0.00125755750924876
Proteolysis of fibronectin - Retinoid metabolism and intracellular transport	Proteolysis of fibronectin	Retinoid metabolism and intracellular transport	TME vs TME	7.644047	0.00631121898523026	0.082563843565365	0.00782418883797409
Proteolysis of fibronectin - RHOA RAC1 CDC42 signaling pathway	Proteolysis of fibronectin	RHOA RAC1 CDC42 signaling pathway	TME vs TME	7.644047	0.00599099098092658	0.078374596620448	0.0063990784504726
Proteolysis of fibronectin - SMAD signaling cascade	Proteolysis of fibronectin	SMAD signaling cascade	TME vs TME	7.644047	0.609629135772145	7.97521441049215	0.605613727375425
Proteolysis of fibronectin - SMAD signaling cascade	Proteolysis of fibronectin	SMAD signaling cascade	FME vs FME	6.537264	0.0886819585328481	1.35656068241316	0.145158514187216
Proteolysis of fibronectin - Smooth muscle thick myofilament organization and regulation	Proteolysis of fibronectin	Smooth muscle thick myofilament organization and regulation	TME vs TME	7.644047	0.000207440862766943	0.00271375703847953	0.000188352742584456
Proteolysis of fibronectin - Smooth muscle thin myofilament organization	Proteolysis of fibronectin	Smooth muscle thin myofilament organization	TME vs TME	7.644047	0.00865551637936319	0.113232119182618	0.00846963141118836
Proteolysis of fibronectin - Stress fiber assembly, organization and upstream regulation	Proteolysis of fibronectin	Stress fiber assembly, organization and upstream regulation	TME vs TME	7.644047	0.126130562798253	1.65004955145071	0.127854184478403
Proteolysis of fibronectin - Stress fiber assembly, organization and upstream regulation	Proteolysis of fibronectin	Stress fiber assembly, organization and upstream regulation	FME vs FME	6.537264	0.0175791578457232	0.268906942944993	0.00879101682587791
Proteolysis of fibronectin - Syndecan receptor signaling	Proteolysis of fibronectin	Syndecan receptor signaling	TME vs TME	7.644047	0.0154479832579438	0.202091684046155	0.0165475409052102
Proteolysis of fibronectin - Tetraspanin-enriched microdomain dynamics	Proteolysis of fibronectin	Tetraspanin-enriched microdomain dynamics	TME vs TME	7.644047	0.0148482691537192	0.19424617882743	0.0159844546732112
Proteolysis of fibronectin - Thioredoxin-dependent peroxiredoxin-mediated peroxide detoxification	Proteolysis of fibronectin	Thioredoxin-dependent peroxiredoxin-mediated peroxide detoxification	TME vs TME	7.644047	0.00643975240783188	0.0842453275102948	0.00635004817324444
Proteolysis of fibronectin - Transcription initiation by general transcription factors	Proteolysis of fibronectin	Transcription initiation by general transcription factors	TME vs TME	7.644047	0.00019512518238056	0.00255264237723865	0.00017715478846463
Proteolysis of fibronectin - Transcription regulation by chromatin remodeling	Proteolysis of fibronectin	Transcription regulation by chromatin remodeling	TME vs TME	7.644047	0.00109612848701918	0.0143396356776059	0.000995273087236212
Proteolysis of fibronectin - Transcription regulation by mediator	Proteolysis of fibronectin	Transcription regulation by mediator	TME vs TME	7.644047	0.000972703523047171	0.012724980974403	0.000920714368987137
Proteolysis of fibronectin - Transcription repression	Proteolysis of fibronectin	Transcription repression	TME vs TME	7.644047	0.0302070257317919	0.395170592706605	0.0300672499376948
Proteolysis of fibronectin - Transcription repression	Proteolysis of fibronectin	Transcription repression	FME vs FME	6.537264	0.165305451715846	2.52866400445138	0.0563790994352575
Proteolysis of fibronectin - Transcriptional control of myofibrillogenesis	Proteolysis of fibronectin	Transcriptional control of myofibrillogenesis	TME vs TME	7.644047	0.0752082896096898	0.983880526517104	0.0750264909225126
Proteolysis of fibronectin - Transcriptional control of myofibrillogenesis	Proteolysis of fibronectin	Transcriptional control of myofibrillogenesis	FME vs FME	6.537264	0.0437237076896834	0.668837988272216	0.0285170994456506
Proteolysis of fibronectin - TREX-2-mediated nuclear mRNA export	Proteolysis of fibronectin	TREX-2-mediated nuclear mRNA export	TME vs TME	7.644047	0.00151934839772474	0.0198762305229149	0.00143800389275832
Proteolysis of fibronectin - TREX-mediated coupling of splicing and mRNA export	Proteolysis of fibronectin	TREX-mediated coupling of splicing and mRNA export	TME vs TME	7.644047	0.0363304396641371	0.475277556381814	0.0352967983487136
Proteolysis of fibronectin - TREX-mediated coupling of splicing and mRNA export	Proteolysis of fibronectin	TREX-mediated coupling of splicing and mRNA export	FME vs FME	6.537264	0.13229619069395	2.02372403245887	0.0661589166328022
Proteolysis of fibronectin - U1 and U2 snRNP recruitment and pre-spliceosome assembly	Proteolysis of fibronectin	U1 and U2 snRNP recruitment and pre-spliceosome assembly	TME vs TME	7.644047	0.0024167807150605	0.0316165078976048	0.0022906346931751
Proteolysis of fibronectin - U4-U6-U5 tri-snRNP recruitment and pre-catalytic spliceosome assembly	Proteolysis of fibronectin	U4-U6-U5 tri-snRNP recruitment and pre-catalytic spliceosome assembly	TME vs TME	7.644047	0.0378615297660022	0.495307392765356	0.0365157562609776
Proteolysis of fibronectin - U4-U6-U5 tri-snRNP recruitment and pre-catalytic spliceosome assembly	Proteolysis of fibronectin	U4-U6-U5 tri-snRNP recruitment and pre-catalytic spliceosome assembly	FME vs FME	6.537264	0.0330705235294091	0.505877099570353	0.0171969342286121
Proteolysis of fibronectin - Vesicle fusion with plasma membrane	Proteolysis of fibronectin	Vesicle fusion with plasma membrane	TME vs TME	7.644047	0.00407556218016839	0.0533168123419289	0.00397401155759178
Proteolysis of proteoglycans - Abscission checkpoint	Proteolysis of proteoglycans	Abscission checkpoint	TME vs TME	6.795895	0.00203736081371156	0.0299792856826332	0.00207968771636883
Proteolysis of proteoglycans - Actin biosynthesis and recycling	Proteolysis of proteoglycans	Actin biosynthesis and recycling	TME vs TME	6.795895	0.00170617634056762	0.0251059839742594	0.00170717223804609
Proteolysis of proteoglycans - Actin filament branching	Proteolysis of proteoglycans	Actin filament branching	TME vs TME	6.795895	0.00550597687131138	0.0810191559963832	0.00638795666633855
Proteolysis of proteoglycans - Actin filament bundling and crosslinking	Proteolysis of proteoglycans	Actin filament bundling and crosslinking	TME vs TME	6.795895	0.0138616867981524	0.203971464341627	0.013608536950765
Proteolysis of proteoglycans - Actin filament bundling and crosslinking	Proteolysis of proteoglycans	Actin filament bundling and crosslinking	FME vs FME	6.577161	0.0222713713959186	0.338616806458348	0.0344655429199233
Proteolysis of proteoglycans - Actin filament capping	Proteolysis of proteoglycans	Actin filament capping	TME vs TME	6.795895	0.0330655186456207	0.486551337912323	0.0334994307842144
Proteolysis of proteoglycans - Actin filament capping	Proteolysis of proteoglycans	Actin filament capping	FME vs FME	6.577161	0.148967450704632	2.2649203556943	0.109123581801093
Proteolysis of proteoglycans - Adherens junction organization	Proteolysis of proteoglycans	Adherens junction organization	TME vs TME	6.795895	0.00200124691765093	0.0294478781872951	0.00208201880994608
Proteolysis of proteoglycans - Adult hemoglobin and myoglobin assembly	Proteolysis of proteoglycans	Adult hemoglobin and myoglobin assembly	TME vs TME	6.795895	0.0755129044477347	1.11115464670193	0.0747081337778844
Proteolysis of proteoglycans - Adult hemoglobin and myoglobin assembly	Proteolysis of proteoglycans	Adult hemoglobin and myoglobin assembly	FME vs FME	6.577161	0.101438561262944	1.54228498353192	0.0520066281717429
Proteolysis of proteoglycans - Amyloid precursor protein cleavage	Proteolysis of proteoglycans	Amyloid precursor protein cleavage	TME vs TME	6.795895	0.0447274266654178	0.658153574382739	0.0451948656235795
Proteolysis of proteoglycans - Amyloid precursor protein cleavage	Proteolysis of proteoglycans	Amyloid precursor protein cleavage	FME vs FME	6.577161	0.0845080453210493	1.28487123302587	0.108674378738515
Proteolysis of proteoglycans - Aspartate and arginine metabolism	Proteolysis of proteoglycans	Aspartate and arginine metabolism	TME vs TME	6.795895	0.0762057291332367	1.12134939916544	0.0758128709420142
Proteolysis of proteoglycans - Aspartate and arginine metabolism	Proteolysis of proteoglycans	Aspartate and arginine metabolism	FME vs FME	6.577161	0.0273745489412715	0.416206176797438	0.0182212375469043
Proteolysis of proteoglycans - Autophagosome nucleation and elongation	Proteolysis of proteoglycans	Autophagosome nucleation and elongation	TME vs TME	6.795895	0.0010101660211794	0.0148643556565988	0.000922940773232978
Proteolysis of proteoglycans - Basement membrane assembly and organization	Proteolysis of proteoglycans	Basement membrane assembly and organization	TME vs TME	6.795895	0.133102454201532	1.95857134029096	0.134265430893815
Proteolysis of proteoglycans - Basement membrane assembly and organization	Proteolysis of proteoglycans	Basement membrane assembly and organization	FME vs FME	6.577161	0.0507246785297739	0.771224562108736	0.0652301553655866
Proteolysis of proteoglycans - Basement membrane attachment to cell surface	Proteolysis of proteoglycans	Basement membrane attachment to cell surface	TME vs TME	6.795895	0.322571313590386	4.74656108926102	0.33045105791066
Proteolysis of proteoglycans - Basement membrane attachment to cell surface	Proteolysis of proteoglycans	Basement membrane attachment to cell surface	FME vs FME	6.577161	0.300991357784009	4.57631146877021	0.391829047537497
Proteolysis of proteoglycans - Beta-oxidation	Proteolysis of proteoglycans	Beta-oxidation	TME vs TME	6.795895	0.00431199176540195	0.0634499456974677	0.00441221780648547
Proteolysis of proteoglycans - Biogenesis of mitochondrial-derived vesicles	Proteolysis of proteoglycans	Biogenesis of mitochondrial-derived vesicles	TME vs TME	6.795895	0.0416763155610881	0.613257191360863	0.041494168918777
Proteolysis of proteoglycans - Biogenesis of mitochondrial-derived vesicles	Proteolysis of proteoglycans	Biogenesis of mitochondrial-derived vesicles	FME vs FME	6.577161	0.0676329047063653	1.02829941614498	0.0685734942425787
Proteolysis of proteoglycans - Biosynthesis and Golgi import of UDP-activated sugars for glycan synthesis	Proteolysis of proteoglycans	Biosynthesis and Golgi import of UDP-activated sugars for glycan synthesis	TME vs TME	6.795895	0.15027509798797	2.2112627587844	0.1484817580914
Proteolysis of proteoglycans - Biosynthesis and Golgi import of UDP-activated sugars for glycan synthesis	Proteolysis of proteoglycans	Biosynthesis and Golgi import of UDP-activated sugars for glycan synthesis	FME vs FME	6.577161	0.0676329047063653	1.02829941614498	0.0450182841472814
Proteolysis of proteoglycans - Biosynthesis of fibril-forming collagen	Proteolysis of proteoglycans	Biosynthesis of fibril-forming collagen	TME vs TME	6.795895	0.0698800392040401	1.02826835811917	0.0705508912380231
Proteolysis of proteoglycans - Bridge-mediated phospholipid transfer at organelle contact sites	Proteolysis of proteoglycans	Bridge-mediated phospholipid transfer at organelle contact sites	TME vs TME	6.795895	0.010210280501304	0.150241878605086	0.00996942838626425
Proteolysis of proteoglycans - Bridge-mediated phospholipid transfer at organelle contact sites	Proteolysis of proteoglycans	Bridge-mediated phospholipid transfer at organelle contact sites	FME vs FME	6.577161	0.00906778053196267	0.137867706070452	0.004322287994037
Proteolysis of proteoglycans - Catabolism of branched-chain amino acids	Proteolysis of proteoglycans	Catabolism of branched-chain amino acids	TME vs TME	6.795895	0.162098264896348	2.38523788191146	0.157560231751404
Proteolysis of proteoglycans - Catabolism of branched-chain amino acids	Proteolysis of proteoglycans	Catabolism of branched-chain amino acids	FME vs FME	6.577161	0.0111235481607354	0.169123862545982	0.00742677862926156
Proteolysis of proteoglycans - Cell polarity establishment	Proteolysis of proteoglycans	Cell polarity establishment	TME vs TME	6.795895	0.00503972711201256	0.0741584003367049	0.00504409288198137
Proteolysis of proteoglycans - Cellular xenobiotic uptake and efflux	Proteolysis of proteoglycans	Cellular xenobiotic uptake and efflux	TME vs TME	6.795895	0.0264003244377159	0.388474571173597	0.0269114564705179
Proteolysis of proteoglycans - Ceramide biosynthesis	Proteolysis of proteoglycans	Ceramide biosynthesis	TME vs TME	6.795895	0.151795002567827	2.23362779756556	0.149620080537588
Proteolysis of proteoglycans - Ceramide biosynthesis	Proteolysis of proteoglycans	Ceramide biosynthesis	FME vs FME	6.577161	0.15178049328223	2.30769021827367	0.124903751622098
Proteolysis of proteoglycans - Chaperone-mediated autophagy	Proteolysis of proteoglycans	Chaperone-mediated autophagy	TME vs TME	6.795895	0.00532022316816402	0.0782858338986066	0.0051548046185042
Proteolysis of proteoglycans - Chaperone-mediated regulation of steroid nuclear receptors	Proteolysis of proteoglycans	Chaperone-mediated regulation of steroid nuclear receptors	TME vs TME	6.795895	0.0045516873558347	0.0669770099926526	0.00427734120696361
Proteolysis of proteoglycans - Chondroitin sulfate and dermatan sulfate chain biosynthesis	Proteolysis of proteoglycans	Chondroitin sulfate and dermatan sulfate chain biosynthesis	TME vs TME	6.795895	0.110989509308561	1.63318455177067	0.108441003826219
Proteolysis of proteoglycans - Chondroitin sulfate and dermatan sulfate chain biosynthesis	Proteolysis of proteoglycans	Chondroitin sulfate and dermatan sulfate chain biosynthesis	FME vs FME	6.577161	0.118443264983657	1.8008266946065	0.0387838879533153
Proteolysis of proteoglycans - Chromatin organization by Polycomb repressive complexes	Proteolysis of proteoglycans	Chromatin organization by Polycomb repressive complexes	TME vs TME	6.795895	0.000582523520107526	0.00857169673070442	0.000571673895440495
Proteolysis of proteoglycans - Citric acid cycle	Proteolysis of proteoglycans	Citric acid cycle	TME vs TME	6.795895	0.00268218099179963	0.0394676630985177	0.00261042678767944
Proteolysis of proteoglycans - Class switch recombination	Proteolysis of proteoglycans	Class switch recombination	TME vs TME	6.795895	0.0413242662707557	0.608076868769885	0.0389988767452639
Proteolysis of proteoglycans - Clathrin-mediated endocytosis	Proteolysis of proteoglycans	Clathrin-mediated endocytosis	TME vs TME	6.795895	0.000692213927731761	0.0101857653064226	0.000633011795773313
Proteolysis of proteoglycans - Contractile ring assembly and constriction	Proteolysis of proteoglycans	Contractile ring assembly and constriction	TME vs TME	6.795895	0.0164740007247483	0.242411049991392	0.0160508234773318
Proteolysis of proteoglycans - Contractile ring assembly and constriction	Proteolysis of proteoglycans	Contractile ring assembly and constriction	FME vs FME	6.577161	0.186101312340833	2.82950838286091	0.230008667732265
Proteolysis of proteoglycans - Cortical cytoskeleton dynamics	Proteolysis of proteoglycans	Cortical cytoskeleton dynamics	TME vs TME	6.795895	0.00314231512304762	0.0462384287283344	0.00327923177562351
Proteolysis of proteoglycans - Co-translational ER protein import and insertion into ER membrane	Proteolysis of proteoglycans	Co-translational ER protein import and insertion into ER membrane	TME vs TME	6.795895	0.000418718071757202	0.00616133804538152	0.000390464967123453
Proteolysis of proteoglycans - Crosslinking between different cytoskeletal networks and nuclear envelope components	Proteolysis of proteoglycans	Crosslinking between different cytoskeletal networks and nuclear envelope components	TME vs TME	6.795895	0.00732370953316157	0.107766665027435	0.00729804087518227
Proteolysis of proteoglycans - Cytosolic Dicer-mediated microRNA and endogenous siRNA processing	Proteolysis of proteoglycans	Cytosolic Dicer-mediated microRNA and endogenous siRNA processing	TME vs TME	6.795895	0.00012974800726283	0.00190921144173702	0.000117885672695967
Proteolysis of proteoglycans - Cytosolic protein acetylation and deacetylation	Proteolysis of proteoglycans	Cytosolic protein acetylation and deacetylation	TME vs TME	6.795895	0.0165157093197049	0.243024782166474	0.0170451181045671
Proteolysis of proteoglycans - Cytosolic protein folding	Proteolysis of proteoglycans	Cytosolic protein folding	TME vs TME	6.795895	0.00441793977835555	0.0650089458149074	0.00487387997877507
Proteolysis of proteoglycans - Desmosome organization	Proteolysis of proteoglycans	Desmosome organization	TME vs TME	6.795895	0.014966934628285	0.220234926476885	0.0144606212789748
Proteolysis of proteoglycans - Endoplasmic reticulum contact site-mediated cholesterol transfer	Proteolysis of proteoglycans	Endoplasmic reticulum contact site-mediated cholesterol transfer	TME vs TME	6.795895	0.0268711940853217	0.39540330740424	0.0264542541749827
Proteolysis of proteoglycans - Endoplasmic reticulum-endosome and lysosome contact site formation	Proteolysis of proteoglycans	Endoplasmic reticulum-endosome and lysosome contact site formation	TME vs TME	6.795895	0.0235940146025468	0.347180381309774	0.0227224087538055
Proteolysis of proteoglycans - Endoplasmic reticulum-endosome and lysosome contact site formation	Proteolysis of proteoglycans	Endoplasmic reticulum-endosome and lysosome contact site formation	FME vs FME	6.577161	0.0222700403109783	0.338596568471041	0.00811782994898726
Proteolysis of proteoglycans - Endothelial support of leukocyte rolling and transmigration	Proteolysis of proteoglycans	Endothelial support of leukocyte rolling and transmigration	TME vs TME	6.795895	0.0467543963759882	0.687979957424107	0.0471835491612329
Proteolysis of proteoglycans - Endothelial support of leukocyte rolling and transmigration	Proteolysis of proteoglycans	Endothelial support of leukocyte rolling and transmigration	FME vs FME	6.577161	0.0445427427918372	0.677233612916696	0.0689310858398467
Proteolysis of proteoglycans - Epidermal growth factor induced EGF receptor signaling	Proteolysis of proteoglycans	Epidermal growth factor induced EGF receptor signaling	TME vs TME	6.795895	0.0306452334426818	0.450937409812778	0.0298056460809646
Proteolysis of proteoglycans - ER unfolded protein response pathway	Proteolysis of proteoglycans	ER unfolded protein response pathway	TME vs TME	6.795895	0.00031386775062	0.00461849020511034	0.000285215415424478
Proteolysis of proteoglycans - Eukaryotic intraflagellar transport	Proteolysis of proteoglycans	Eukaryotic intraflagellar transport	TME vs TME	6.795895	0.0122521024625997	0.180286809026245	0.0119356279254163
Proteolysis of proteoglycans - Excitatory postsynaptic machinery organization	Proteolysis of proteoglycans	Excitatory postsynaptic machinery organization	TME vs TME	6.795895	0.011582298127443	0.170430795609285	0.0109951472688256
Proteolysis of proteoglycans - Extrinsic apoptosis pathway	Proteolysis of proteoglycans	Extrinsic apoptosis pathway	TME vs TME	6.795895	0.0285307675282501	0.419823540689391	0.027531842641711
Proteolysis of proteoglycans - Extrinsic apoptosis pathway	Proteolysis of proteoglycans	Extrinsic apoptosis pathway	FME vs FME	6.577161	0.123628942788358	1.87967040954143	0.262442178255312
Proteolysis of proteoglycans - Farnesyl pyrophosphate biosynthesis in the mevalonate pathway	Proteolysis of proteoglycans	Farnesyl pyrophosphate biosynthesis in the mevalonate pathway	TME vs TME	6.795895	0.0219086065715907	0.322379998131799	0.0206683646356461
Proteolysis of proteoglycans - Farnesyl pyrophosphate biosynthesis in the mevalonate pathway	Proteolysis of proteoglycans	Farnesyl pyrophosphate biosynthesis in the mevalonate pathway	FME vs FME	6.577161	0.0332249291465712	0.505156112859694	0.017632608047109
Proteolysis of proteoglycans - Fibrinolysis	Proteolysis of proteoglycans	Fibrinolysis	TME vs TME	6.795895	0.0484263937199189	0.712583005493431	0.0457437323969541
Proteolysis of proteoglycans - Fibrinolysis	Proteolysis of proteoglycans	Fibrinolysis	FME vs FME	6.577161	0.112169030385821	1.70543242163061	0.0509927468322902
Proteolysis of proteoglycans - Filopodium assembly, organization and upstream regulation	Proteolysis of proteoglycans	Filopodium assembly, organization and upstream regulation	TME vs TME	6.795895	0.00643210407776449	0.094646900239749	0.0067205808193891
Proteolysis of proteoglycans - Focal adhesion organization	Proteolysis of proteoglycans	Focal adhesion organization	TME vs TME	6.795895	0.050087641281511	0.737027873041373	0.0491297289507173
Proteolysis of proteoglycans - Focal adhesion organization	Proteolysis of proteoglycans	Focal adhesion organization	FME vs FME	6.577161	0.105721249567644	1.60739952951178	0.0403382556669131
Proteolysis of proteoglycans - Formin-mediated linear actin filament nucleation and elongation	Proteolysis of proteoglycans	Formin-mediated linear actin filament nucleation and elongation	TME vs TME	6.795895	0.0682403578047421	1.00414083158228	0.068827796457623
Proteolysis of proteoglycans - Formin-mediated linear actin filament nucleation and elongation	Proteolysis of proteoglycans	Formin-mediated linear actin filament nucleation and elongation	FME vs FME	6.577161	0.0845411308829566	1.28537427018123	0.108803882416552
Proteolysis of proteoglycans - Fusion of late endosomes with lysosomes	Proteolysis of proteoglycans	Fusion of late endosomes with lysosomes	TME vs TME	6.795895	0.0591042254603099	0.869704790727487	0.0600896569644746
Proteolysis of proteoglycans - G protein regulated RHO signaling cascade	Proteolysis of proteoglycans	G protein regulated RHO signaling cascade	TME vs TME	6.795895	0.0129503734986399	0.190561703258269	0.0130196853280297
Proteolysis of proteoglycans - G protein regulated RHO signaling cascade	Proteolysis of proteoglycans	G protein regulated RHO signaling cascade	FME vs FME	6.577161	0.0169064175685143	0.257047355725509	0.0171415397997543
Proteolysis of proteoglycans - G protein-regulated adenylate cyclase signaling cascade	Proteolysis of proteoglycans	G protein-regulated adenylate cyclase signaling cascade	TME vs TME	6.795895	0.0102241298272768	0.150445668182787	0.0096027682692402
Proteolysis of proteoglycans - G protein-regulated adenylate cyclase signaling cascade	Proteolysis of proteoglycans	G protein-regulated adenylate cyclase signaling cascade	FME vs FME	6.577161	0.0169204664262367	0.257260956372357	0.00616781412102005
Proteolysis of proteoglycans - G protein-regulated phospholipase C beta signaling cascade	Proteolysis of proteoglycans	G protein-regulated phospholipase C beta signaling cascade	TME vs TME	6.795895	0.00282500944566485	0.0415693502386731	0.00325846022688085
Proteolysis of proteoglycans - Glutamate and glutamine metabolism	Proteolysis of proteoglycans	Glutamate and glutamine metabolism	TME vs TME	6.795895	0.0235061206057339	0.345887041797937	0.023998528408034
Proteolysis of proteoglycans - Glycolysis and gluconeogenesis	Proteolysis of proteoglycans	Glycolysis and gluconeogenesis	TME vs TME	6.795895	0.000874180633551672	0.0128633626283053	0.00107605836163575
Proteolysis of proteoglycans - Heme synthesis	Proteolysis of proteoglycans	Heme synthesis	TME vs TME	6.795895	0.00129291531694211	0.0190249451099668	0.00122300058753561
Proteolysis of proteoglycans - Hemidesmosome organization	Proteolysis of proteoglycans	Hemidesmosome organization	TME vs TME	6.795895	0.0374794930211687	0.551501933756615	0.0363770455210325
Proteolysis of proteoglycans - Hemidesmosome organization	Proteolysis of proteoglycans	Hemidesmosome organization	FME vs FME	6.577161	0.101314804403444	1.54040336826018	0.121156684666308
Proteolysis of proteoglycans - Heparin and heparan sulfate chain biosynthesis	Proteolysis of proteoglycans	Heparin and heparan sulfate chain biosynthesis	TME vs TME	6.795895	0.019089775983425	0.280901568329463	0.0182746058070071
Proteolysis of proteoglycans - Hippo signaling	Proteolysis of proteoglycans	Hippo signaling	TME vs TME	6.795895	0.0317625805874758	0.467378910520465	0.0306845962908172
Proteolysis of proteoglycans - Histone acetylation and deactylation	Proteolysis of proteoglycans	Histone acetylation and deactylation	TME vs TME	6.795895	0.00045334047926093	0.00667079863703976	0.000419522561850607
Proteolysis of proteoglycans - Histone methylation and demethylation	Proteolysis of proteoglycans	Histone methylation and demethylation	TME vs TME	6.795895	0.00118517914499863	0.0174396326531306	0.00112255835870036
Proteolysis of proteoglycans - Immunoproteasome organization	Proteolysis of proteoglycans	Immunoproteasome organization	TME vs TME	6.795895	0.0276927770297889	0.407492707395835	0.0270441282204971
Proteolysis of proteoglycans - Induction of lysophagy	Proteolysis of proteoglycans	Induction of lysophagy	TME vs TME	6.795895	0.000257842586551169	0.00379409307931303	0.000234289078872913
Proteolysis of proteoglycans - Inhibition of apoptosis	Proteolysis of proteoglycans	Inhibition of apoptosis	TME vs TME	6.795895	0.0338569489325431	0.498197048632709	0.0336677083980319
Proteolysis of proteoglycans - Inhibition of apoptosis	Proteolysis of proteoglycans	Inhibition of apoptosis	FME vs FME	6.577161	0.0169596396868125	0.257856551684335	0.00618209347855426
Proteolysis of proteoglycans - Initiation of lipoprotein clearance	Proteolysis of proteoglycans	Initiation of lipoprotein clearance	TME vs TME	6.795895	0.460231110419782	6.7721926555438	0.457239046741305
Proteolysis of proteoglycans - Initiation of lipoprotein clearance	Proteolysis of proteoglycans	Initiation of lipoprotein clearance	FME vs FME	6.577161	1.13005850838522	17.1815554784656	0.836896301888676
Proteolysis of proteoglycans - Initiation of phagocytosis of apoptotic cells	Proteolysis of proteoglycans	Initiation of phagocytosis of apoptotic cells	TME vs TME	6.795895	0.0100317155605142	0.147614337456355	0.0101261292596719
Proteolysis of proteoglycans - Integrin costamere-mediated coupling between cytoskeleton and ECM	Proteolysis of proteoglycans	Integrin costamere-mediated coupling between cytoskeleton and ECM	TME vs TME	6.795895	0.0979361555225637	1.44110751777982	0.098449904700092
Proteolysis of proteoglycans - Integrin costamere-mediated coupling between cytoskeleton and ECM	Proteolysis of proteoglycans	Integrin costamere-mediated coupling between cytoskeleton and ECM	FME vs FME	6.577161	0.0561198924554285	0.853254091282659	0.041587457874832
Proteolysis of proteoglycans - Integrin-basement membrane interaction and signaling	Proteolysis of proteoglycans	Integrin-basement membrane interaction and signaling	TME vs TME	6.795895	0.155379576463173	2.2863739602167	0.155184948044021
Proteolysis of proteoglycans - Integrin-basement membrane interaction and signaling	Proteolysis of proteoglycans	Integrin-basement membrane interaction and signaling	FME vs FME	6.577161	0.143683528329298	2.18458291762179	0.521695838337727
Proteolysis of proteoglycans - Integrin-extracellular matrix interaction and signaling	Proteolysis of proteoglycans	Integrin-extracellular matrix interaction and signaling	TME vs TME	6.795895	0.00446771107192901	0.0657413187057527	0.00425756103276719
Proteolysis of proteoglycans - Intercellular bridge abscission	Proteolysis of proteoglycans	Intercellular bridge abscission	TME vs TME	6.795895	0.000971967140251437	0.0143022680988186	0.000965775258120904
Proteolysis of proteoglycans - Intercellular bridge and midbody assembly and organization	Proteolysis of proteoglycans	Intercellular bridge and midbody assembly and organization	TME vs TME	6.795895	0.0145717951946147	0.214420542550998	0.0152100419938739
Proteolysis of proteoglycans - Intercellular bridge and midbody assembly and organization	Proteolysis of proteoglycans	Intercellular bridge and midbody assembly and organization	FME vs FME	6.577161	0.0334050604664675	0.507894852706563	0.0121767449234809
Proteolysis of proteoglycans - Intra-golgi vesicle tethering	Proteolysis of proteoglycans	Intra-golgi vesicle tethering	TME vs TME	6.795895	0.00020996179274762	0.00308953844839674	0.000190768391069225
Proteolysis of proteoglycans - JNK signaling cascade	Proteolysis of proteoglycans	JNK signaling cascade	TME vs TME	6.795895	0.0336560945298219	0.495241523288711	0.0339298064357529
Proteolysis of proteoglycans - Ketone body metabolism and transport	Proteolysis of proteoglycans	Ketone body metabolism and transport	TME vs TME	6.795895	0.0221225417370765	0.325528003826469	0.0213620589416364
Proteolysis of proteoglycans - Late endosome dynamics	Proteolysis of proteoglycans	Late endosome dynamics	TME vs TME	6.795895	0.00476791250151175	0.0701587122077905	0.0044040281255954
Proteolysis of proteoglycans - Leukocyte rolling on and transmigration through endothelium	Proteolysis of proteoglycans	Leukocyte rolling on and transmigration through endothelium	TME vs TME	6.795895	0.211876749357075	3.1177165849734	0.214734786839726
Proteolysis of proteoglycans - Leukocyte rolling on and transmigration through endothelium	Proteolysis of proteoglycans	Leukocyte rolling on and transmigration through endothelium	FME vs FME	6.577161	0.39109251197699	5.94622105128606	0.322309771454766
Proteolysis of proteoglycans - Leukocyte rolling on and transmigration through endothelium	Proteolysis of proteoglycans	Leukocyte rolling on and transmigration through endothelium	GME vs GME	5	5	100	5
Proteolysis of proteoglycans - LINC complex-mediated nuclear-cytoskeletal coupling	Proteolysis of proteoglycans	LINC complex-mediated nuclear-cytoskeletal coupling	TME vs TME	6.795895	0.000587290129022746	0.00864183626094621	0.000533641923450264
Proteolysis of proteoglycans - Lysosomal degradation of gangliosides to ceramide	Proteolysis of proteoglycans	Lysosomal degradation of gangliosides to ceramide	TME vs TME	6.795895	0.0231672099153665	0.340900050618444	0.0243553333927246
Proteolysis of proteoglycans - Lysosomal degradation of gangliosides to ceramide	Proteolysis of proteoglycans	Lysosomal degradation of gangliosides to ceramide	FME vs FME	6.577161	0.045054900910323	0.685020531081742	0.0488522071609163
Proteolysis of proteoglycans - Lysosomal pH regulation	Proteolysis of proteoglycans	Lysosomal pH regulation	TME vs TME	6.795895	0.0110079739565486	0.161979750375762	0.0103766940652945
Proteolysis of proteoglycans - Lysosomal protein degradation	Proteolysis of proteoglycans	Lysosomal protein degradation	TME vs TME	6.795895	0.000717625678322767	0.0105596932457137	0.00110015843485383
Proteolysis of proteoglycans - Metaphase to anaphase transition and spindle assembly checkpoint	Proteolysis of proteoglycans	Metaphase to anaphase transition and spindle assembly checkpoint	TME vs TME	6.795895	0.0175090389288146	0.257641393975291	0.0175047573444596
Proteolysis of proteoglycans - Mitochondria-endoplasmic reticulum contact site formation	Proteolysis of proteoglycans	Mitochondria-endoplasmic reticulum contact site formation	TME vs TME	6.795895	0.0217400670670418	0.319899978921811	0.0221136379285693
Proteolysis of proteoglycans - Mitochondrial coupling to microtubule transport system	Proteolysis of proteoglycans	Mitochondrial coupling to microtubule transport system	TME vs TME	6.795895	0.0150727904054179	0.221792569365895	0.0155382030051962
Proteolysis of proteoglycans - Mitochondrial coupling to microtubule transport system	Proteolysis of proteoglycans	Mitochondrial coupling to microtubule transport system	FME vs FME	6.577161	0.00906726171830782	0.137859817960653	0.0151469753934486
Proteolysis of proteoglycans - Mitochondrial import and oxidative decarboxylation of pyruvate	Proteolysis of proteoglycans	Mitochondrial import and oxidative decarboxylation of pyruvate	TME vs TME	6.795895	0.0747873907378908	1.10047888292573	0.0732415878169454
Proteolysis of proteoglycans - Mother centriole and distal appendage transformation into basal body	Proteolysis of proteoglycans	Mother centriole and distal appendage transformation into basal body	TME vs TME	6.795895	0.0399566592856703	0.587952853312481	0.0397741490771263
Proteolysis of proteoglycans - Mother centriole and distal appendage transformation into basal body	Proteolysis of proteoglycans	Mother centriole and distal appendage transformation into basal body	FME vs FME	6.577161	0.101520835355187	1.54353588945389	0.048391366140106
Proteolysis of proteoglycans - mTORC1 signaling pathway	Proteolysis of proteoglycans	mTORC1 signaling pathway	TME vs TME	6.795895	0.0015235391622306	0.0224185208068193	0.00150470574950091
Proteolysis of proteoglycans - NFkB signaling pathway	Proteolysis of proteoglycans	NFkB signaling pathway	TME vs TME	6.795895	0.0248732599886842	0.366004176599788	0.0247808568037338
Proteolysis of proteoglycans - NFkB signaling pathway	Proteolysis of proteoglycans	NFkB signaling pathway	FME vs FME	6.577161	0.0618782071889739	0.940804252024557	0.0278786164144994
Proteolysis of proteoglycans - Non-canonical WNT receptor signaling	Proteolysis of proteoglycans	Non-canonical WNT receptor signaling	TME vs TME	6.795895	0.000893630815069571	0.0131495674793949	0.000934700842531259
Proteolysis of proteoglycans - Notch signaling in receiving cell	Proteolysis of proteoglycans	Notch signaling in receiving cell	TME vs TME	6.795895	0.00452620581051289	0.0666020550402964	0.0052722814668305
Proteolysis of proteoglycans - Notch signaling in receiving cell	Proteolysis of proteoglycans	Notch signaling in receiving cell	FME vs FME	6.577161	0.0169082261765913	0.257074854036245	0.0217607764833105
Proteolysis of proteoglycans - Nuclear Drosha-mediated microRNA processing	Proteolysis of proteoglycans	Nuclear Drosha-mediated microRNA processing	TME vs TME	6.795895	0.000104372305445942	0.00153581395168718	9.48508642651251e-05
Proteolysis of proteoglycans - Nucleosome assembly	Proteolysis of proteoglycans	Nucleosome assembly	TME vs TME	6.795895	0.0217023582818404	0.319345103007496	0.0220590932043156
Proteolysis of proteoglycans - Nucleosome assembly	Proteolysis of proteoglycans	Nucleosome assembly	FME vs FME	6.577161	0.0091248496470905	0.138735392265813	0.0060737458489681
Proteolysis of proteoglycans - Nucleosome remodeling	Proteolysis of proteoglycans	Nucleosome remodeling	TME vs TME	6.795895	0.00117338712199097	0.0172661158051852	0.00111010612329038
Proteolysis of proteoglycans - Pentose phosphate pathway	Proteolysis of proteoglycans	Pentose phosphate pathway	TME vs TME	6.795895	0.0323645172425997	0.476236266971694	0.0362963655472032
Proteolysis of proteoglycans - Phase I biotransformation via alcohol and aldehyde dehydrogenases	Proteolysis of proteoglycans	Phase I biotransformation via alcohol and aldehyde dehydrogenases	TME vs TME	6.795895	0.000314333863750497	0.0046253489503093	0.000314066081889361
Proteolysis of proteoglycans - Phospholipid translocation from outer to inner membrane leaflets	Proteolysis of proteoglycans	Phospholipid translocation from outer to inner membrane leaflets	TME vs TME	6.795895	0.00728325538841411	0.107171391792439	0.00737033429283261
Proteolysis of proteoglycans - PI3 kinase-AKT signaling pathway	Proteolysis of proteoglycans	PI3 kinase-AKT signaling pathway	TME vs TME	6.795895	0.000392437256106381	0.00577462201792772	0.000375438190446922
Proteolysis of proteoglycans - Polyamine biosynthesis and interconversion	Proteolysis of proteoglycans	Polyamine biosynthesis and interconversion	TME vs TME	6.795895	0.00619679616389756	0.0911843995743171	0.00588796657024667
Proteolysis of proteoglycans - Protein import across and into inner mitochondrial membrane	Proteolysis of proteoglycans	Protein import across and into inner mitochondrial membrane	TME vs TME	6.795895	0.00127849195889238	0.0188127087851266	0.00117246744646187
Proteolysis of proteoglycans - Protein palmitoylation	Proteolysis of proteoglycans	Protein palmitoylation	TME vs TME	6.795895	0.00379140542666076	0.0557896400380266	0.00395152578284568
Proteolysis of proteoglycans - Proteolysis of basement membrane	Proteolysis of proteoglycans	Proteolysis of basement membrane	TME vs TME	6.795895	0.00806891542762497	0.118732194673507	0.00831593920123322
Proteolysis of proteoglycans - Proteolysis of basement membrane	Proteolysis of proteoglycans	Proteolysis of basement membrane	FME vs FME	6.577161	0.0169082406744456	0.257075074463494	0.00553655213655136
Proteolysis of proteoglycans - Proteolysis of elastic fibers	Proteolysis of proteoglycans	Proteolysis of elastic fibers	TME vs TME	6.795895	0.0144123754576437	0.212074718578171	0.0147897966625563
Proteolysis of proteoglycans - Proteolysis of fibril-forming collagen	Proteolysis of proteoglycans	Proteolysis of fibril-forming collagen	TME vs TME	6.795895	0.0615939472392965	0.906340461729001	0.062068391469107
Proteolysis of proteoglycans - Proteolysis of fibril-forming collagen	Proteolysis of proteoglycans	Proteolysis of fibril-forming collagen	FME vs FME	6.577161	0.14953830575266	2.27359970955525	0.0503184248092452
Proteolysis of proteoglycans - Proteolysis of fibronectin	Proteolysis of proteoglycans	Proteolysis of fibronectin	TME vs TME	6.795895	0.00889080391194737	0.130826090612283	0.00877659257274721
Proteolysis of proteoglycans - Proteolysis of fibronectin	Proteolysis of proteoglycans	Proteolysis of fibronectin	FME vs FME	6.577161	0.0777676547953913	1.18238946513174	0.034671983502389
Proteolysis of proteoglycans - Proteolysis of proteoglycans	Proteolysis of proteoglycans	Proteolysis of proteoglycans	TME vs TME	6.795895	2.30422720887919	33.9061619855351	2.30612662291814
Proteolysis of proteoglycans - Proteolysis of proteoglycans	Proteolysis of proteoglycans	Proteolysis of proteoglycans	FME vs FME	6.577161	1.63991612267265	24.9334964806313	1.92736973669861
Proteolysis of proteoglycans - Ras signaling pathway	Proteolysis of proteoglycans	Ras signaling pathway	TME vs TME	6.795895	0.0129777762364603	0.190964928106845	0.0125740509872338
Proteolysis of proteoglycans - Ras signaling pathway	Proteolysis of proteoglycans	Ras signaling pathway	FME vs FME	6.577161	0.0111356856979593	0.169308403229174	0.00530798472989082
Proteolysis of proteoglycans - Regulation of actin dynamics during macropinocytosis	Proteolysis of proteoglycans	Regulation of actin dynamics during macropinocytosis	TME vs TME	6.795895	0.000105641094572408	0.00155448388557289	9.59712897606727e-05
Proteolysis of proteoglycans - Regulation of G-protein signaling by beta and gamma subunits	Proteolysis of proteoglycans	Regulation of G-protein signaling by beta and gamma subunits	TME vs TME	6.795895	0.0327752869473705	0.482280646664391	0.0314172975764614
Proteolysis of proteoglycans - Regulation of G-protein signaling by beta and gamma subunits	Proteolysis of proteoglycans	Regulation of G-protein signaling by beta and gamma subunits	FME vs FME	6.577161	0.0338128630629578	0.514095136040452	0.0179446270211605
Proteolysis of proteoglycans - Regulation of pre-mRNA processing by hnRNPs	Proteolysis of proteoglycans	Regulation of pre-mRNA processing by hnRNPs	TME vs TME	6.795895	0.000316923803291902	0.00466345930213799	0.000311535355281594
Proteolysis of proteoglycans - RHOA RAC1 CDC42 signaling pathway	Proteolysis of proteoglycans	RHOA RAC1 CDC42 signaling pathway	TME vs TME	6.795895	0.00391528198176616	0.0576124544408028	0.00367200133389034
Proteolysis of proteoglycans - SMAD signaling cascade	Proteolysis of proteoglycans	SMAD signaling cascade	TME vs TME	6.795895	0.0847711033514122	1.24738686829569	0.0848328815292661
Proteolysis of proteoglycans - SMAD signaling cascade	Proteolysis of proteoglycans	SMAD signaling cascade	FME vs FME	6.577161	0.0111356856979593	0.169308403229174	0.0172327714599617
Proteolysis of proteoglycans - Smooth muscle thick myofilament organization and regulation	Proteolysis of proteoglycans	Smooth muscle thick myofilament organization and regulation	TME vs TME	6.795895	0.0277040111023714	0.407658014134368	0.0277778626977328
Proteolysis of proteoglycans - Smooth muscle thick myofilament organization and regulation	Proteolysis of proteoglycans	Smooth muscle thick myofilament organization and regulation	FME vs FME	6.577161	0.0270628276027617	0.411466725316221	0.0180688415947212
Proteolysis of proteoglycans - Smooth muscle thin myofilament organization	Proteolysis of proteoglycans	Smooth muscle thin myofilament organization	TME vs TME	6.795895	0.0175076801957718	0.257621400537809	0.0178901799863404
Proteolysis of proteoglycans - Smooth muscle thin myofilament organization	Proteolysis of proteoglycans	Smooth muscle thin myofilament organization	FME vs FME	6.577161	0.0111356856979593	0.169308403229174	0.0172327714599617
Proteolysis of proteoglycans - Stress fiber assembly, organization and upstream regulation	Proteolysis of proteoglycans	Stress fiber assembly, organization and upstream regulation	TME vs TME	6.795895	0.0086306158424574	0.126997484302612	0.00838798538399601
Proteolysis of proteoglycans - Stress fiber assembly, organization and upstream regulation	Proteolysis of proteoglycans	Stress fiber assembly, organization and upstream regulation	FME vs FME	6.577161	0.0169064175685143	0.257047355725509	0.0171415397997543
Proteolysis of proteoglycans - Syndecan receptor signaling	Proteolysis of proteoglycans	Syndecan receptor signaling	TME vs TME	6.795895	0.434347712906225	6.39132454260387	0.447599115605113
Proteolysis of proteoglycans - Syndecan receptor signaling	Proteolysis of proteoglycans	Syndecan receptor signaling	FME vs FME	6.577161	0.389761298042076	5.92598110272879	0.509994545180995
Proteolysis of proteoglycans - Tetraspanin-enriched microdomain dynamics	Proteolysis of proteoglycans	Tetraspanin-enriched microdomain dynamics	TME vs TME	6.795895	0.0161319313552555	0.237377579590722	0.0153548525261767
Proteolysis of proteoglycans - Transcription regulation by chromatin remodeling	Proteolysis of proteoglycans	Transcription regulation by chromatin remodeling	TME vs TME	6.795895	0.00033874920219399	0.00498461491896323	0.000323615442346108
Proteolysis of proteoglycans - Transcription repression	Proteolysis of proteoglycans	Transcription repression	TME vs TME	6.795895	0.0055960395461522	0.0823444070958565	0.00542279009511087
Proteolysis of proteoglycans - Transcriptional control of myofibrillogenesis	Proteolysis of proteoglycans	Transcriptional control of myofibrillogenesis	TME vs TME	6.795895	0.0940732641642622	1.38426597905378	0.0920759092939788
Proteolysis of proteoglycans - Transcriptional control of myofibrillogenesis	Proteolysis of proteoglycans	Transcriptional control of myofibrillogenesis	FME vs FME	6.577161	0.0562718057209675	0.855563800187468	0.0584227090983214
Proteolysis of proteoglycans - TREX-2-mediated nuclear mRNA export	Proteolysis of proteoglycans	TREX-2-mediated nuclear mRNA export	TME vs TME	6.795895	0.0050355322685984	0.0740966742014712	0.00475040761174348
Proteolysis of proteoglycans - TREX-mediated coupling of splicing and mRNA export	Proteolysis of proteoglycans	TREX-mediated coupling of splicing and mRNA export	TME vs TME	6.795895	0.0287909518654232	0.423652092078896	0.0287002503174067
Proteolysis of proteoglycans - TREX-mediated coupling of splicing and mRNA export	Proteolysis of proteoglycans	TREX-mediated coupling of splicing and mRNA export	FME vs FME	6.577161	0.0091248496470905	0.138735392265813	0.0060737458489681
Proteolysis of proteoglycans - U1 and U2 snRNP recruitment and pre-spliceosome assembly	Proteolysis of proteoglycans	U1 and U2 snRNP recruitment and pre-spliceosome assembly	TME vs TME	6.795895	0.00487042804847337	0.0716672043946383	0.00460730552752011
Proteolysis of proteoglycans - U1 and U2 snRNP recruitment and pre-spliceosome assembly	Proteolysis of proteoglycans	U1 and U2 snRNP recruitment and pre-spliceosome assembly	FME vs FME	6.577161	0.0687626600746894	1.04547636264282	0.0396826136915038
Proteolysis of proteoglycans - U2 snRNP-selective component synthesis	Proteolysis of proteoglycans	U2 snRNP-selective component synthesis	TME vs TME	6.795895	0.00884287177647541	0.130120780500779	0.008835592531662
Proteolysis of proteoglycans - U2 snRNP-selective component synthesis	Proteolysis of proteoglycans	U2 snRNP-selective component synthesis	FME vs FME	6.577161	0.0337491620259776	0.513126617248911	0.0179108206159667
Proteolysis of proteoglycans - Upstream regulation of lamellipodium dynamics	Proteolysis of proteoglycans	Upstream regulation of lamellipodium dynamics	TME vs TME	6.795895	0.0725559417273646	1.06764363502925	0.0717220002687792
Proteolysis of proteoglycans - Vesicle fusion with plasma membrane	Proteolysis of proteoglycans	Vesicle fusion with plasma membrane	TME vs TME	6.795895	0.00192954025785718	0.0283927315363747	0.00178561111622474
Proteolysis of proteoglycans - Vesicle tethering at plasma membrane	Proteolysis of proteoglycans	Vesicle tethering at plasma membrane	TME vs TME	6.795895	0.00957670595321407	0.140918977992391	0.00925644914125733
Purine biosynthesis and salvage - Abscission checkpoint	Purine biosynthesis and salvage	Abscission checkpoint	TME vs TME	6.377432	0.0554301725431201	0.869161296337167	0.0562960574132793
Purine biosynthesis and salvage - Actin biosynthesis and recycling	Purine biosynthesis and salvage	Actin biosynthesis and recycling	TME vs TME	6.377432	0.00391354611977166	0.0613655462842	0.00411936692312149
Purine biosynthesis and salvage - Actin filament bundling and crosslinking	Purine biosynthesis and salvage	Actin filament bundling and crosslinking	TME vs TME	6.377432	0.0280367702861488	0.439624747479539	0.028753659768747
Purine biosynthesis and salvage - Adult hemoglobin and myoglobin assembly	Purine biosynthesis and salvage	Adult hemoglobin and myoglobin assembly	TME vs TME	6.377432	0.050460776718205	0.791239718268188	0.0501876088679194
Purine biosynthesis and salvage - Amyloid precursor protein cleavage	Purine biosynthesis and salvage	Amyloid precursor protein cleavage	TME vs TME	6.377432	0.00772808163149081	0.12117857731366	0.00774661414606212
Purine biosynthesis and salvage - Antigen presentation via MHC class I molecules	Purine biosynthesis and salvage	Antigen presentation via MHC class I molecules	TME vs TME	6.377432	0.0245302511512939	0.38464150320927	0.0244645224054114
Purine biosynthesis and salvage - Aspartate and arginine metabolism	Purine biosynthesis and salvage	Aspartate and arginine metabolism	TME vs TME	6.377432	0.532192144755305	8.34492828028172	0.542091399658241
Purine biosynthesis and salvage - Assembly and maturation of respiratory chain complexes	Purine biosynthesis and salvage	Assembly and maturation of respiratory chain complexes	TME vs TME	6.377432	0.0115688082903609	0.181402293180743	0.0114085333906183
Purine biosynthesis and salvage - Base excision repair	Purine biosynthesis and salvage	Base excision repair	TME vs TME	6.377432	0.328844301653961	5.15637470362019	0.328130155974455
Purine biosynthesis and salvage - Basement membrane assembly and organization	Purine biosynthesis and salvage	Basement membrane assembly and organization	TME vs TME	6.377432	0.0431345701805488	0.67636265981145	0.0437788101722124
Purine biosynthesis and salvage - Basement membrane assembly and organization	Purine biosynthesis and salvage	Basement membrane assembly and organization	FME vs FME	5.205518	0.408062841779817	7.83904382219389	1
Purine biosynthesis and salvage - Basement membrane attachment to cell surface	Purine biosynthesis and salvage	Basement membrane attachment to cell surface	TME vs TME	6.377432	0.0199487100288051	0.312801600164648	0.0196690873298875
Purine biosynthesis and salvage - Beta-oxidation	Purine biosynthesis and salvage	Beta-oxidation	TME vs TME	6.377432	0.0468448345318794	0.734540688588962	0.0463823291605091
Purine biosynthesis and salvage - Biosynthesis and Golgi import of UDP-activated sugars for glycan synthesis	Purine biosynthesis and salvage	Biosynthesis and Golgi import of UDP-activated sugars for glycan synthesis	TME vs TME	6.377432	0.0300715506899158	0.47153069855923	0.0310070665874881
Purine biosynthesis and salvage - Bridge-mediated phospholipid transfer at organelle contact sites	Purine biosynthesis and salvage	Bridge-mediated phospholipid transfer at organelle contact sites	TME vs TME	6.377432	0.00554097464542188	0.0868841009296842	0.00569621799096844
Purine biosynthesis and salvage - Canonical deadenylation of cytosolic mRNA by CCR4-NOT complex	Purine biosynthesis and salvage	Canonical deadenylation of cytosolic mRNA by CCR4-NOT complex	TME vs TME	6.377432	0.0174952000737884	0.274329847412669	0.0173463670789963
Purine biosynthesis and salvage - Canonical WNT receptor signaling	Purine biosynthesis and salvage	Canonical WNT receptor signaling	TME vs TME	6.377432	0.000739160888502335	0.0115902586367136	0.000715195380676322
Purine biosynthesis and salvage - Catabolism of branched-chain amino acids	Purine biosynthesis and salvage	Catabolism of branched-chain amino acids	TME vs TME	6.377432	0.0177546640082946	0.278398317693773	0.0179521008213706
Purine biosynthesis and salvage - Cell polarity establishment	Purine biosynthesis and salvage	Cell polarity establishment	TME vs TME	6.377432	0.0049953872991782	0.078329131977397	0.00495319301782163
Purine biosynthesis and salvage - Cellular xenobiotic uptake and efflux	Purine biosynthesis and salvage	Cellular xenobiotic uptake and efflux	TME vs TME	6.377432	0.0168926102800499	0.264881063433548	0.0165694152272852
Purine biosynthesis and salvage - Ceramide biosynthesis	Purine biosynthesis and salvage	Ceramide biosynthesis	TME vs TME	6.377432	0.0167170419044329	0.262128100021277	0.0160146969300438
Purine biosynthesis and salvage - Chaperone-mediated autophagy	Purine biosynthesis and salvage	Chaperone-mediated autophagy	TME vs TME	6.377432	0.0158994882257487	0.249308619536392	0.0157847794532979
Purine biosynthesis and salvage - Chondroitin sulfate and dermatan sulfate chain biosynthesis	Purine biosynthesis and salvage	Chondroitin sulfate and dermatan sulfate chain biosynthesis	TME vs TME	6.377432	0.000216856405177482	0.0034003717757951	0.000201493996926188
Purine biosynthesis and salvage - Chromatin organization by Polycomb repressive complexes	Purine biosynthesis and salvage	Chromatin organization by Polycomb repressive complexes	TME vs TME	6.377432	0.0101185967172054	0.158662552114513	0.00986808051104994
Purine biosynthesis and salvage - Ciliary transition zone organization	Purine biosynthesis and salvage	Ciliary transition zone organization	TME vs TME	6.377432	0.0327449608691642	0.513450551058858	0.0322710599687712
Purine biosynthesis and salvage - Citric acid cycle	Purine biosynthesis and salvage	Citric acid cycle	TME vs TME	6.377432	0.138870820801442	2.17753503360092	0.139121153590758
Purine biosynthesis and salvage - Citric acid cycle	Purine biosynthesis and salvage	Citric acid cycle	FME vs FME	5.205518	0.135861262255142	2.60994699716202	0.0687771755898977
Purine biosynthesis and salvage - Class switch recombination	Purine biosynthesis and salvage	Class switch recombination	TME vs TME	6.377432	0.0454024674211293	0.711923950984575	0.0457380060272343
Purine biosynthesis and salvage - Clathrin-mediated endocytosis	Purine biosynthesis and salvage	Clathrin-mediated endocytosis	TME vs TME	6.377432	0.000133208769452751	0.00208875241459811	0.000123780215541587
Purine biosynthesis and salvage - Clathrin-mediated endocytosis	Purine biosynthesis and salvage	Clathrin-mediated endocytosis	FME vs FME	5.205518	0.411036117045559	7.89616158131632	0.666666666666667
Purine biosynthesis and salvage - Clathrin-mediated endosomal vesicle biogenesis for retrograde transport to the TGN	Purine biosynthesis and salvage	Clathrin-mediated endosomal vesicle biogenesis for retrograde transport to the TGN	TME vs TME	6.377432	0.0141943063739094	0.222570870024926	0.0136052984991602
Purine biosynthesis and salvage - Clathrin-mediated vesicle traffic from TGN to endosomal lysosomal system	Purine biosynthesis and salvage	Clathrin-mediated vesicle traffic from TGN to endosomal lysosomal system	TME vs TME	6.377432	0.00368911960765055	0.0578464730203405	0.00405391366918425
Purine biosynthesis and salvage - Contractile ring assembly and constriction	Purine biosynthesis and salvage	Contractile ring assembly and constriction	TME vs TME	6.377432	0.0212104144602582	0.332585494187042	0.0219771090435886
Purine biosynthesis and salvage - COP9 signalosome-mediated regulation of cullin-RING ubiquitin ligases	Purine biosynthesis and salvage	COP9 signalosome-mediated regulation of cullin-RING ubiquitin ligases	TME vs TME	6.377432	0.00214172424737184	0.033582861785147	0.00203309391281831
Purine biosynthesis and salvage - Co-translational ER protein import and insertion into ER membrane	Purine biosynthesis and salvage	Co-translational ER protein import and insertion into ER membrane	TME vs TME	6.377432	0.00060523974016975	0.00949033591319756	0.000611583095872005
Purine biosynthesis and salvage - Crosslinking between different cytoskeletal networks and nuclear envelope components	Purine biosynthesis and salvage	Crosslinking between different cytoskeletal networks and nuclear envelope components	TME vs TME	6.377432	0.00524777930729187	0.0822867123869938	0.00511625232694949
Purine biosynthesis and salvage - Cytosolic and nuclear iron-sulfur protein assembly	Purine biosynthesis and salvage	Cytosolic and nuclear iron-sulfur protein assembly	TME vs TME	6.377432	0.0156890490635383	0.246008872004763	0.0153154088416158
Purine biosynthesis and salvage - Cytosolic Dicer-mediated microRNA and endogenous siRNA processing	Purine biosynthesis and salvage	Cytosolic Dicer-mediated microRNA and endogenous siRNA processing	TME vs TME	6.377432	0.00114248955597682	0.01791456995289	0.00115732900251413
Purine biosynthesis and salvage - Cytosolic protein acetylation and deacetylation	Purine biosynthesis and salvage	Cytosolic protein acetylation and deacetylation	TME vs TME	6.377432	0.00382288865235533	0.0599440107145438	0.00364437000145925
Purine biosynthesis and salvage - Cytosolic protein folding	Purine biosynthesis and salvage	Cytosolic protein folding	TME vs TME	6.377432	0.0309433112680207	0.485200159060581	0.0311047261818749
Purine biosynthesis and salvage - Cytosolic Sm core assembly onto U snRNAs	Purine biosynthesis and salvage	Cytosolic Sm core assembly onto U snRNAs	TME vs TME	6.377432	0.0163826149169028	0.256884187172446	0.015700504767621
Purine biosynthesis and salvage - DNA damage-induced G1-S arrest	Purine biosynthesis and salvage	DNA damage-induced G1-S arrest	TME vs TME	6.377432	0.0214002677429029	0.335562449114054	0.0205302423601012
Purine biosynthesis and salvage - DNA damage-induced G2-M arrest	Purine biosynthesis and salvage	DNA damage-induced G2-M arrest	TME vs TME	6.377432	0.0169208985280034	0.265324631424307	0.0168805326279922
Purine biosynthesis and salvage - DNA end resection and promotion of resection-dependent DSB repair	Purine biosynthesis and salvage	DNA end resection and promotion of resection-dependent DSB repair	TME vs TME	6.377432	0.0478679881412495	0.750584036041658	0.048956748011611
Purine biosynthesis and salvage - Electron transport chain	Purine biosynthesis and salvage	Electron transport chain	TME vs TME	6.377432	0.00290973869414748	0.0456255526435582	0.00335612879772002
Purine biosynthesis and salvage - Endogenous control of complement activity	Purine biosynthesis and salvage	Endogenous control of complement activity	TME vs TME	6.377432	0.00155064047361454	0.0243144955601798	0.00147255572244558
Purine biosynthesis and salvage - Endoplasmic reticulum contact site-mediated cholesterol transfer	Purine biosynthesis and salvage	Endoplasmic reticulum contact site-mediated cholesterol transfer	TME vs TME	6.377432	0.00879204122846754	0.137861774571242	0.00843479376772685
Purine biosynthesis and salvage - Endoplasmic reticulum contact site-mediated cholesterol transfer	Purine biosynthesis and salvage	Endoplasmic reticulum contact site-mediated cholesterol transfer	FME vs FME	5.205518	0.822072234091118	15.7923231626326	1.33333333333333
Purine biosynthesis and salvage - Endoplasmic reticulum-endosome and lysosome contact site formation	Purine biosynthesis and salvage	Endoplasmic reticulum-endosome and lysosome contact site formation	TME vs TME	6.377432	0.00148725236816473	0.0233205515513955	0.00138172578567005
Purine biosynthesis and salvage - Endosomal sorting for retrograde clathrin-independent transport to the TGN	Purine biosynthesis and salvage	Endosomal sorting for retrograde clathrin-independent transport to the TGN	TME vs TME	6.377432	0.00190864989766228	0.0299281879019128	0.00190233799369058
Purine biosynthesis and salvage - Endothelial support of leukocyte rolling and transmigration	Purine biosynthesis and salvage	Endothelial support of leukocyte rolling and transmigration	TME vs TME	6.377432	0.0140860511948967	0.22087339719724	0.0143824609630813
Purine biosynthesis and salvage - ER unfolded protein response pathway	Purine biosynthesis and salvage	ER unfolded protein response pathway	TME vs TME	6.377432	0.000784163586802906	0.0122959140911174	0.000770309503530464
Purine biosynthesis and salvage - ERK 1 2 signaling cascade	Purine biosynthesis and salvage	ERK 1 2 signaling cascade	TME vs TME	6.377432	0.0158190936293856	0.248048008782581	0.0152116653220986
Purine biosynthesis and salvage - Excitatory postsynaptic machinery organization	Purine biosynthesis and salvage	Excitatory postsynaptic machinery organization	TME vs TME	6.377432	0.508430151227558	7.97233328101366	0.501922679454237
Purine biosynthesis and salvage - Excitatory postsynaptic machinery organization	Purine biosynthesis and salvage	Excitatory postsynaptic machinery organization	GME vs GME	6	6	100	6
Purine biosynthesis and salvage - Exosome secretion	Purine biosynthesis and salvage	Exosome secretion	TME vs TME	6.377432	0.00664639215694131	0.104217370396934	0.00645768419568114
Purine biosynthesis and salvage - Extrinsic apoptosis pathway	Purine biosynthesis and salvage	Extrinsic apoptosis pathway	TME vs TME	6.377432	0.00785496856205461	0.123168201447904	0.00780248088409294
Purine biosynthesis and salvage - Farnesyl pyrophosphate biosynthesis in the mevalonate pathway	Purine biosynthesis and salvage	Farnesyl pyrophosphate biosynthesis in the mevalonate pathway	TME vs TME	6.377432	0.399270364102566	6.26067593389571	0.399786082599628
Purine biosynthesis and salvage - Focal adhesion organization	Purine biosynthesis and salvage	Focal adhesion organization	TME vs TME	6.377432	0.00010884953244035	0.00170679246303901	0.000101106888409838
Purine biosynthesis and salvage - Formin-mediated linear actin filament nucleation and elongation	Purine biosynthesis and salvage	Formin-mediated linear actin filament nucleation and elongation	TME vs TME	6.377432	0.000337934491315587	0.00529891153271095	0.000319232444365931
Purine biosynthesis and salvage - Fusion of autophagosomes with lysosomes	Purine biosynthesis and salvage	Fusion of autophagosomes with lysosomes	TME vs TME	6.377432	0.00406429709759912	0.0637293656501001	0.00421300478141532
Purine biosynthesis and salvage - G protein-regulated adenylate cyclase signaling cascade	Purine biosynthesis and salvage	G protein-regulated adenylate cyclase signaling cascade	TME vs TME	6.377432	0.00239333680899312	0.0375282202460708	0.00235087030587793
Purine biosynthesis and salvage - Glutamate and glutamine metabolism	Purine biosynthesis and salvage	Glutamate and glutamine metabolism	TME vs TME	6.377432	0.384206512802453	6.02447034543843	0.378892561219725
Purine biosynthesis and salvage - Glycerol-3-phosphate pathway	Purine biosynthesis and salvage	Glycerol-3-phosphate pathway	TME vs TME	6.377432	0.0132309975689098	0.207465906585111	0.013106660411196
Purine biosynthesis and salvage - Glycogen synthesis and glycogenolysis	Purine biosynthesis and salvage	Glycogen synthesis and glycogenolysis	TME vs TME	6.377432	0.00261155305957539	0.0409499147950167	0.00251055940196799
Purine biosynthesis and salvage - Glycolysis and gluconeogenesis	Purine biosynthesis and salvage	Glycolysis and gluconeogenesis	TME vs TME	6.377432	0.00138511314271124	0.0217189786619557	0.00179054658071375
Purine biosynthesis and salvage - GPI-anchor synthesis and attachment to protein	Purine biosynthesis and salvage	GPI-anchor synthesis and attachment to protein	TME vs TME	6.377432	0.000108849615210404	0.00170679376089763	0.000114457972743452
Purine biosynthesis and salvage - Heme synthesis	Purine biosynthesis and salvage	Heme synthesis	TME vs TME	6.377432	0.383340143292346	6.01088541845799	0.380919660487214
Purine biosynthesis and salvage - Heme synthesis	Purine biosynthesis and salvage	Heme synthesis	FME vs FME	5.205518	0.554618691867652	10.6544379566525	0.280765146170849
Purine biosynthesis and salvage - Hemidesmosome organization	Purine biosynthesis and salvage	Hemidesmosome organization	TME vs TME	6.377432	0.00163957798676535	0.025709061744563	0.0015341179104168
Purine biosynthesis and salvage - HIF-1 receptor signaling pathway	Purine biosynthesis and salvage	HIF-1 receptor signaling pathway	TME vs TME	6.377432	0.0182770982204001	0.286590238739865	0.0176979372789446
Purine biosynthesis and salvage - Hippo signaling	Purine biosynthesis and salvage	Hippo signaling	TME vs TME	6.377432	0.00132175258665242	0.0207254666356692	0.00128600111850491
Purine biosynthesis and salvage - Histone methylation and demethylation	Purine biosynthesis and salvage	Histone methylation and demethylation	TME vs TME	6.377432	0.00435591033921813	0.068301946457376	0.00421755466955755
Purine biosynthesis and salvage - Immunoproteasome organization	Purine biosynthesis and salvage	Immunoproteasome organization	TME vs TME	6.377432	0.00326505491324157	0.0511970147449471	0.00329368960545224
Purine biosynthesis and salvage - Induction of canonical mitophagy	Purine biosynthesis and salvage	Induction of canonical mitophagy	TME vs TME	6.377432	0.00174456848374874	0.027355343404433	0.00183051550775459
Purine biosynthesis and salvage - Induction of ER-phagy	Purine biosynthesis and salvage	Induction of ER-phagy	TME vs TME	6.377432	0.0121686579939223	0.19080811174552	0.0123230531714128
Purine biosynthesis and salvage - Induction of ER-phagy	Purine biosynthesis and salvage	Induction of ER-phagy	FME vs FME	5.205518	0.411021911032543	7.89588867835342	0.208072011676829
Purine biosynthesis and salvage - Induction of lysophagy	Purine biosynthesis and salvage	Induction of lysophagy	TME vs TME	6.377432	0.00359105997346257	0.056308869313571	0.00352388379109538
Purine biosynthesis and salvage - Inhibition of apoptosis	Purine biosynthesis and salvage	Inhibition of apoptosis	TME vs TME	6.377432	0.00750894449808878	0.117742443053115	0.00710446666508656
Purine biosynthesis and salvage - Initiation of lipoprotein clearance	Purine biosynthesis and salvage	Initiation of lipoprotein clearance	TME vs TME	6.377432	0.00430380105619422	0.0674848576787143	0.00411165052075768
Purine biosynthesis and salvage - Initiation of miRNA- and siRNA-mediated mRNA silencing	Purine biosynthesis and salvage	Initiation of miRNA- and siRNA-mediated mRNA silencing	TME vs TME	6.377432	0.000510691719889772	0.00800779533822946	0.000581837202256974
Purine biosynthesis and salvage - Integrator-mediated nuclear snRNA processing	Purine biosynthesis and salvage	Integrator-mediated nuclear snRNA processing	TME vs TME	6.377432	0.0131315531821024	0.20590658955279	0.0126304404633885
Purine biosynthesis and salvage - Integrin costamere-mediated coupling between cytoskeleton and ECM	Purine biosynthesis and salvage	Integrin costamere-mediated coupling between cytoskeleton and ECM	TME vs TME	6.377432	0.00302126780755591	0.0473743617188682	0.00302215114808531
Purine biosynthesis and salvage - Integrin-basement membrane interaction and signaling	Purine biosynthesis and salvage	Integrin-basement membrane interaction and signaling	TME vs TME	6.377432	0.0476284211216438	0.746827555197977	0.0495947988015508
Purine biosynthesis and salvage - Integrin-basement membrane interaction and signaling	Purine biosynthesis and salvage	Integrin-basement membrane interaction and signaling	FME vs FME	5.205518	0.272041894519878	5.22602921479592	0.666666666666667
Purine biosynthesis and salvage - Intercellular bridge and midbody assembly and organization	Purine biosynthesis and salvage	Intercellular bridge and midbody assembly and organization	TME vs TME	6.377432	0.0124785592847925	0.195667454506898	0.0123686462471258
Purine biosynthesis and salvage - Intrinsic apoptosis pathway	Purine biosynthesis and salvage	Intrinsic apoptosis pathway	TME vs TME	6.377432	0.000268306794914674	0.00420712891526175	0.00024932291869404
Purine biosynthesis and salvage - JNK signaling cascade	Purine biosynthesis and salvage	JNK signaling cascade	TME vs TME	6.377432	0.0286975582429007	0.449986095654086	0.0277661230478906
Purine biosynthesis and salvage - Ketone body metabolism and transport	Purine biosynthesis and salvage	Ketone body metabolism and transport	TME vs TME	6.377432	0.0244540184422909	0.38344615206493	0.0252624087924815
Purine biosynthesis and salvage - Late endosome dynamics	Purine biosynthesis and salvage	Late endosome dynamics	TME vs TME	6.377432	0.000108428202588741	0.00170018588789755	0.000108972125910209
Purine biosynthesis and salvage - Leukocyte rolling on and transmigration through endothelium	Purine biosynthesis and salvage	Leukocyte rolling on and transmigration through endothelium	TME vs TME	6.377432	0.012139031228463	0.190343555409297	0.0119960113466171
Purine biosynthesis and salvage - Lipid droplet biogenesis	Purine biosynthesis and salvage	Lipid droplet biogenesis	TME vs TME	6.377432	0.000904902278586856	0.0141891320454247	0.000904155193398883
Purine biosynthesis and salvage - Lipid droplet mitochondria interaction	Purine biosynthesis and salvage	Lipid droplet mitochondria interaction	TME vs TME	6.377432	0.00285264033599756	0.0447302337096382	0.00276838970196367
Purine biosynthesis and salvage - Lysosomal pH regulation	Purine biosynthesis and salvage	Lysosomal pH regulation	TME vs TME	6.377432	0.00194007179403561	0.0304208924152169	0.00185987512985353
Purine biosynthesis and salvage - Lysosomal protein degradation	Purine biosynthesis and salvage	Lysosomal protein degradation	TME vs TME	6.377432	0.00337945798958422	0.052990888398535	0.00327719377941547
Purine biosynthesis and salvage - Mammalian circadian clock oscillation	Purine biosynthesis and salvage	Mammalian circadian clock oscillation	TME vs TME	6.377432	0.00752778452442833	0.118037860169192	0.00747722503764719
Purine biosynthesis and salvage - Mammalian circadian clock oscillation	Purine biosynthesis and salvage	Mammalian circadian clock oscillation	FME vs FME	5.205518	0.411021911032543	7.89588867835342	0.208072011676829
Purine biosynthesis and salvage - Metaphase to anaphase transition and spindle assembly checkpoint	Purine biosynthesis and salvage	Metaphase to anaphase transition and spindle assembly checkpoint	TME vs TME	6.377432	0.0301384805992985	0.472580179088224	0.0298568626495924
Purine biosynthesis and salvage - MICOS-dependent maintenance of mitochondrial cristae architecture	Purine biosynthesis and salvage	MICOS-dependent maintenance of mitochondrial cristae architecture	TME vs TME	6.377432	0.128199223992797	2.01020127852422	0.126605603062742
Purine biosynthesis and salvage - Microtubule plus-end tracking	Purine biosynthesis and salvage	Microtubule plus-end tracking	TME vs TME	6.377432	0.00900041734486111	0.141129172941858	0.00925814694170166
Purine biosynthesis and salvage - Microtubule-based anterograde organelle and vesicle transport	Purine biosynthesis and salvage	Microtubule-based anterograde organelle and vesicle transport	TME vs TME	6.377432	0.00649228568453497	0.101800935895914	0.00657980361450916
Purine biosynthesis and salvage - Mitochondria-endoplasmic reticulum contact site formation	Purine biosynthesis and salvage	Mitochondria-endoplasmic reticulum contact site formation	TME vs TME	6.377432	0.00247000181792121	0.038730349979508	0.0024868531260052
Purine biosynthesis and salvage - Mitochondrial ATP-synthesis coupled to proton gradient	Purine biosynthesis and salvage	Mitochondrial ATP-synthesis coupled to proton gradient	TME vs TME	6.377432	0.209061920040329	3.27815197211655	0.212303734192823
Purine biosynthesis and salvage - Mitochondrial coupling to microtubule transport system	Purine biosynthesis and salvage	Mitochondrial coupling to microtubule transport system	TME vs TME	6.377432	0.00117726478283095	0.0184598556676231	0.00115992776512595
Purine biosynthesis and salvage - Mitochondrial import and oxidative decarboxylation of pyruvate	Purine biosynthesis and salvage	Mitochondrial import and oxidative decarboxylation of pyruvate	TME vs TME	6.377432	0.0254741167153062	0.399441590951135	0.0259150830572349
Purine biosynthesis and salvage - Mitochondrial iron-sulfur protein assembly	Purine biosynthesis and salvage	Mitochondrial iron-sulfur protein assembly	TME vs TME	6.377432	0.00788650160581159	0.123662648784649	0.00773997555591303
Purine biosynthesis and salvage - mRNA storage, translational repression and degradation by cytosolic processing bodies	Purine biosynthesis and salvage	mRNA storage, translational repression and degradation by cytosolic processing bodies	TME vs TME	6.377432	0.0774293248638224	1.21411443056214	0.0802905745805644
Purine biosynthesis and salvage - mTORC1 signaling pathway	Purine biosynthesis and salvage	mTORC1 signaling pathway	TME vs TME	6.377432	0.0798559591212048	1.25216476452497	0.0807470509654969
Purine biosynthesis and salvage - mTORC2 signaling pathway	Purine biosynthesis and salvage	mTORC2 signaling pathway	TME vs TME	6.377432	0.00776807327395572	0.121805657948858	0.00763581466356455
Purine biosynthesis and salvage - Non-canonical WNT receptor signaling	Purine biosynthesis and salvage	Non-canonical WNT receptor signaling	TME vs TME	6.377432	0.0002176990648807	0.00341358492607802	0.000202254803990553
Purine biosynthesis and salvage - Nonsense-mediated mRNA decay pathway	Purine biosynthesis and salvage	Nonsense-mediated mRNA decay pathway	TME vs TME	6.377432	0.00148841739682219	0.0233388195410432	0.00143285154270231
Purine biosynthesis and salvage - Notch signaling in receiving cell	Purine biosynthesis and salvage	Notch signaling in receiving cell	TME vs TME	6.377432	0.069448277434454	1.08896927564779	0.0685527032992211
Purine biosynthesis and salvage - Notch signaling in receiving cell	Purine biosynthesis and salvage	Notch signaling in receiving cell	FME vs FME	5.205518	0.205510955516272	3.94794433917672	0.104036005838414
Purine biosynthesis and salvage - Nuclear pore complex organization	Purine biosynthesis and salvage	Nuclear pore complex organization	TME vs TME	6.377432	0.00035146726738019	0.00551110941425643	0.00033676690550291
Purine biosynthesis and salvage - Nucleosome assembly	Purine biosynthesis and salvage	Nucleosome assembly	TME vs TME	6.377432	0.011161833367174	0.175020807509944	0.0106079610296725
Purine biosynthesis and salvage - Nucleosome disassembly	Purine biosynthesis and salvage	Nucleosome disassembly	TME vs TME	6.377432	0.0028415676840044	0.0445566112921222	0.00279795599051794
Purine biosynthesis and salvage - Nucleosome remodeling	Purine biosynthesis and salvage	Nucleosome remodeling	TME vs TME	6.377432	0.00153876724537993	0.0241283198733537	0.00152768474601683
Purine biosynthesis and salvage - Nucleotide excision repair	Purine biosynthesis and salvage	Nucleotide excision repair	TME vs TME	6.377432	0.0429424544242627	0.673350228636885	0.0447518878323788
Purine biosynthesis and salvage - PC, PE, PS and PI biosynthesis	Purine biosynthesis and salvage	PC, PE, PS and PI biosynthesis	TME vs TME	6.377432	0.0270006236055993	0.423377664875543	0.0264250239444941
Purine biosynthesis and salvage - Pentose phosphate pathway	Purine biosynthesis and salvage	Pentose phosphate pathway	TME vs TME	6.377432	0.0268922571459524	0.421678447135008	0.0271510780500358
Purine biosynthesis and salvage - Phase I biotransformation via alcohol and aldehyde dehydrogenases	Purine biosynthesis and salvage	Phase I biotransformation via alcohol and aldehyde dehydrogenases	TME vs TME	6.377432	0.0438711508396175	0.687912459696973	0.0443449675809589
Purine biosynthesis and salvage - Phase I biotransformation via alcohol and aldehyde dehydrogenases	Purine biosynthesis and salvage	Phase I biotransformation via alcohol and aldehyde dehydrogenases	FME vs FME	5.205518	0.82466015228935	15.842038064572	0.417468490683406
Purine biosynthesis and salvage - Phospholipid translocation from outer to inner membrane leaflets	Purine biosynthesis and salvage	Phospholipid translocation from outer to inner membrane leaflets	TME vs TME	6.377432	0.00500758538233978	0.0785204014843664	0.00509720292141093
Purine biosynthesis and salvage - Polyamine biosynthesis and interconversion	Purine biosynthesis and salvage	Polyamine biosynthesis and interconversion	TME vs TME	6.377432	0.178369097251674	2.79687954557878	0.17966398189541
Purine biosynthesis and salvage - Procollagen processing in the ER	Purine biosynthesis and salvage	Procollagen processing in the ER	TME vs TME	6.377432	0.00132860407110159	0.0208328999131146	0.0014571425260204
Purine biosynthesis and salvage - Proteasomal core organization	Purine biosynthesis and salvage	Proteasomal core organization	TME vs TME	6.377432	0.00417021590477665	0.0653902034849687	0.00425950430297621
Purine biosynthesis and salvage - Proteasomal regulatory particle organization	Purine biosynthesis and salvage	Proteasomal regulatory particle organization	TME vs TME	6.377432	0.00597853645654866	0.0937451979376493	0.00589475181124437
Purine biosynthesis and salvage - Protein folding in ER	Purine biosynthesis and salvage	Protein folding in ER	TME vs TME	6.377432	0.00326576446306675	0.0512081406934616	0.00322769965445179
Purine biosynthesis and salvage - Protein import across and into inner mitochondrial membrane	Purine biosynthesis and salvage	Protein import across and into inner mitochondrial membrane	TME vs TME	6.377432	0.00816174841630021	0.127978599171252	0.00801026715242126
Purine biosynthesis and salvage - Protein N-linked glycosylation in ER	Purine biosynthesis and salvage	Protein N-linked glycosylation in ER	TME vs TME	6.377432	0.00269425792375736	0.0422467512230446	0.00261133374504676
Purine biosynthesis and salvage - Purine biosynthesis and salvage	Purine biosynthesis and salvage	Purine biosynthesis and salvage	TME vs TME	6.377432	0.918275502295534	14.3988280994249	0.907770880401904
Purine biosynthesis and salvage - Quiescence- and senescence-associated cell cycle arrest	Purine biosynthesis and salvage	Quiescence- and senescence-associated cell cycle arrest	TME vs TME	6.377432	0.152763632406132	2.39537837757945	0.153678495165478
Purine biosynthesis and salvage - Rab1 activation in cis-Golgi vesicle tethering and autophagosome biogenesis	Purine biosynthesis and salvage	Rab1 activation in cis-Golgi vesicle tethering and autophagosome biogenesis	TME vs TME	6.377432	0.0025608796854766	0.0401553414877223	0.00244508880577403
Purine biosynthesis and salvage - rDNA transcription	Purine biosynthesis and salvage	rDNA transcription	TME vs TME	6.377432	0.00135026659444579	0.0211725746066605	0.00125444425489749
Purine biosynthesis and salvage - Recycling endosome dynamics	Purine biosynthesis and salvage	Recycling endosome dynamics	TME vs TME	6.377432	0.000937251438686593	0.0146963763248077	0.000900823043871939
Purine biosynthesis and salvage - Regulation of G-protein signaling by beta and gamma subunits	Purine biosynthesis and salvage	Regulation of G-protein signaling by beta and gamma subunits	TME vs TME	6.377432	0.000109059987710251	0.00171009246314393	0.000101327910077118
Purine biosynthesis and salvage - Regulation of microtubule nucleation and stabilization at Golgi	Purine biosynthesis and salvage	Regulation of microtubule nucleation and stabilization at Golgi	TME vs TME	6.377432	0.0485031916654569	0.760544212840829	0.0491275785056257
Purine biosynthesis and salvage - Regulation of nuclear and cytoplasmic mRNA fate by the exon junction complex	Purine biosynthesis and salvage	Regulation of nuclear and cytoplasmic mRNA fate by the exon junction complex	TME vs TME	6.377432	0.058895074123206	0.923491965192391	0.0582361478260019
Purine biosynthesis and salvage - Restriction point	Purine biosynthesis and salvage	Restriction point	TME vs TME	6.377432	0.0427889098602388	0.670942605023433	0.0431360684691949
Purine biosynthesis and salvage - Retinoid metabolism and intracellular transport	Purine biosynthesis and salvage	Retinoid metabolism and intracellular transport	TME vs TME	6.377432	0.00609449677288724	0.095563489569235	0.00615837634403364
Purine biosynthesis and salvage - Sister chromatid cohesion	Purine biosynthesis and salvage	Sister chromatid cohesion	TME vs TME	6.377432	0.00901633393720787	0.141378749759008	0.00883444444085581
Purine biosynthesis and salvage - Telomere replication support and maintenance	Purine biosynthesis and salvage	Telomere replication support and maintenance	TME vs TME	6.377432	0.0136220883349856	0.21359832403273	0.0143413284727411
Purine biosynthesis and salvage - Thioredoxin-dependent peroxiredoxin-mediated peroxide detoxification	Purine biosynthesis and salvage	Thioredoxin-dependent peroxiredoxin-mediated peroxide detoxification	TME vs TME	6.377432	0.0184586013916704	0.289436261481502	0.0181119115581408
Purine biosynthesis and salvage - Thioredoxin-dependent peroxiredoxin-mediated peroxide detoxification	Purine biosynthesis and salvage	Thioredoxin-dependent peroxiredoxin-mediated peroxide detoxification	FME vs FME	5.205518	0.543445049020567	10.4397879886481	0.275108702359591
Purine biosynthesis and salvage - Transcription regulation by chromatin remodeling	Purine biosynthesis and salvage	Transcription regulation by chromatin remodeling	TME vs TME	6.377432	0.00397254514203964	0.0622906681866651	0.00424016997343625
Purine biosynthesis and salvage - Transcription repression	Purine biosynthesis and salvage	Transcription repression	TME vs TME	6.377432	0.0028073997974023	0.0440208488499418	0.00281226818593922
Purine biosynthesis and salvage - Transcriptional control of myofibrillogenesis	Purine biosynthesis and salvage	Transcriptional control of myofibrillogenesis	TME vs TME	6.377432	0.062401996004628	0.978481524646473	0.0620273949883285
Purine biosynthesis and salvage - Translation elongation	Purine biosynthesis and salvage	Translation elongation	TME vs TME	6.377432	0.0173037138000205	0.271327286707857	0.0176409472816435
Purine biosynthesis and salvage - Translation initiation	Purine biosynthesis and salvage	Translation initiation	TME vs TME	6.377432	0.0201061843572831	0.315270843632604	0.0199598774140139
Purine biosynthesis and salvage - TREX-mediated coupling of splicing and mRNA export	Purine biosynthesis and salvage	TREX-mediated coupling of splicing and mRNA export	TME vs TME	6.377432	0.0263404865545561	0.413026523092634	0.0278295522848495
Purine biosynthesis and salvage - U1 and U2 snRNP recruitment and pre-spliceosome assembly	Purine biosynthesis and salvage	U1 and U2 snRNP recruitment and pre-spliceosome assembly	TME vs TME	6.377432	0.012453374208048	0.195272545147116	0.0125302951434645
Purine biosynthesis and salvage - U2 snRNP-selective component synthesis	Purine biosynthesis and salvage	U2 snRNP-selective component synthesis	TME vs TME	6.377432	0.00244597846979113	0.0383536568637351	0.00241959565434276
Purine biosynthesis and salvage - U4-U6 di-snRNP-selective component synthesis	Purine biosynthesis and salvage	U4-U6 di-snRNP-selective component synthesis	TME vs TME	6.377432	0.119710898141982	1.87710184978823	0.119277012420565
Purine biosynthesis and salvage - U4-U6-U5 tri-snRNP recruitment and pre-catalytic spliceosome assembly	Purine biosynthesis and salvage	U4-U6-U5 tri-snRNP recruitment and pre-catalytic spliceosome assembly	TME vs TME	6.377432	0.0132504853945873	0.207771481384025	0.0133591432954186
Purine biosynthesis and salvage - U5 snRNP-selective component synthesis	Purine biosynthesis and salvage	U5 snRNP-selective component synthesis	TME vs TME	6.377432	0.0594552038133215	0.93227496234433	0.0578909448253332
Purine biosynthesis and salvage - Upstream regulation of lamellipodium dynamics	Purine biosynthesis and salvage	Upstream regulation of lamellipodium dynamics	TME vs TME	6.377432	0.000555004377489765	0.00870263075289092	0.000554417738583347
Purine biosynthesis and salvage - Vesicle biogenesis at cis-Golgi	Purine biosynthesis and salvage	Vesicle biogenesis at cis-Golgi	TME vs TME	6.377432	0.00676166976740535	0.106024957000992	0.00655731700116217
Purine biosynthesis and salvage - Vesicle biogenesis at ER membrane	Purine biosynthesis and salvage	Vesicle biogenesis at ER membrane	TME vs TME	6.377432	0.00287170798431213	0.0450292200047701	0.00277584102654402
Purine biosynthesis and salvage - Vesicle fusion with cis-Golgi	Purine biosynthesis and salvage	Vesicle fusion with cis-Golgi	TME vs TME	6.377432	0.0180165707923489	0.282505092569334	0.0188898897197516
Purine biosynthesis and salvage - Vesicle fusion with cis-Golgi	Purine biosynthesis and salvage	Vesicle fusion with cis-Golgi	FME vs FME	5.205518	0.206165038072337	3.960509516143	0.104367122670851
Purine biosynthesis and salvage - Vesicle tethering at cis-Golgi	Purine biosynthesis and salvage	Vesicle tethering at cis-Golgi	TME vs TME	6.377432	0.0278895541575427	0.437316355581941	0.0277848830978864
Quiescence- and senescence-associated cell cycle arrest - Abscission checkpoint	Quiescence- and senescence-associated cell cycle arrest	Abscission checkpoint	TME vs TME	6.863372	0.0497512736507678	0.72488090596706	0.0494081272081416
Quiescence- and senescence-associated cell cycle arrest - Abscission checkpoint	Quiescence- and senescence-associated cell cycle arrest	Abscission checkpoint	FME vs FME	6.11306	0.0290313134152546	0.474906452577558	0.0118865829422022
Quiescence- and senescence-associated cell cycle arrest - Actin filament capping	Quiescence- and senescence-associated cell cycle arrest	Actin filament capping	TME vs TME	6.863372	0.000836676871666534	0.0121904635646642	0.000776710312011937
Quiescence- and senescence-associated cell cycle arrest - Adherens junction organization	Quiescence- and senescence-associated cell cycle arrest	Adherens junction organization	TME vs TME	6.863372	0.00152385434963699	0.0222027063926163	0.00150633977380709
Quiescence- and senescence-associated cell cycle arrest - alpha and beta tubulin biogenesis and heterodimer assembly	Quiescence- and senescence-associated cell cycle arrest	alpha and beta tubulin biogenesis and heterodimer assembly	TME vs TME	6.863372	0.000388552374896636	0.00566124597146629	0.000354219058167622
Quiescence- and senescence-associated cell cycle arrest - Antigen presentation via MHC class I molecules	Quiescence- and senescence-associated cell cycle arrest	Antigen presentation via MHC class I molecules	TME vs TME	6.863372	0.0812636089214853	1.18401870212724	0.0814446211509274
Quiescence- and senescence-associated cell cycle arrest - Antigen presentation via MHC class I molecules	Quiescence- and senescence-associated cell cycle arrest	Antigen presentation via MHC class I molecules	IME vs IME	6	6	100	6
Quiescence- and senescence-associated cell cycle arrest - Autophagosome nucleation and elongation	Quiescence- and senescence-associated cell cycle arrest	Autophagosome nucleation and elongation	TME vs TME	6.863372	0.00191490751858005	0.0279003891770722	0.00180920548964952
Quiescence- and senescence-associated cell cycle arrest - Base excision repair	Quiescence- and senescence-associated cell cycle arrest	Base excision repair	TME vs TME	6.863372	0.0132317095807553	0.192787298184936	0.0132006528464468
Quiescence- and senescence-associated cell cycle arrest - Basement membrane assembly and organization	Quiescence- and senescence-associated cell cycle arrest	Basement membrane assembly and organization	TME vs TME	6.863372	0.0681643236006417	0.993160838315593	0.0705715604055615
Quiescence- and senescence-associated cell cycle arrest - Basement membrane assembly and organization	Quiescence- and senescence-associated cell cycle arrest	Basement membrane assembly and organization	FME vs FME	6.11306	0.0291713895943304	0.47719787771372	0.133333333333333
Quiescence- and senescence-associated cell cycle arrest - Beta-oxidation	Quiescence- and senescence-associated cell cycle arrest	Beta-oxidation	TME vs TME	6.863372	0.000475861143167925	0.00693334323449552	0.000451557415621848
Quiescence- and senescence-associated cell cycle arrest - Biosynthesis and Golgi import of UDP-activated sugars for glycan synthesis	Quiescence- and senescence-associated cell cycle arrest	Biosynthesis and Golgi import of UDP-activated sugars for glycan synthesis	TME vs TME	6.863372	0.0390973611478887	0.569652362444906	0.0388708063452497
Quiescence- and senescence-associated cell cycle arrest - Biosynthesis and Golgi import of UDP-activated sugars for glycan synthesis	Quiescence- and senescence-associated cell cycle arrest	Biosynthesis and Golgi import of UDP-activated sugars for glycan synthesis	FME vs FME	6.11306	0.0145389154729195	0.237833702967814	0.0666666666666667
Quiescence- and senescence-associated cell cycle arrest - Biosynthesis of fibril-forming collagen	Quiescence- and senescence-associated cell cycle arrest	Biosynthesis of fibril-forming collagen	TME vs TME	6.863372	0.000238580825197149	0.00347614587576713	0.000235370263597925
Quiescence- and senescence-associated cell cycle arrest - Bridge-mediated phospholipid transfer at organelle contact sites	Quiescence- and senescence-associated cell cycle arrest	Bridge-mediated phospholipid transfer at organelle contact sites	TME vs TME	6.863372	0.000181057695039084	0.00263802826302545	0.000165066012260418
Quiescence- and senescence-associated cell cycle arrest - Canonical deadenylation of cytosolic mRNA by CCR4-NOT complex	Quiescence- and senescence-associated cell cycle arrest	Canonical deadenylation of cytosolic mRNA by CCR4-NOT complex	TME vs TME	6.863372	0.25872829925916	3.76969653647052	0.251819296681926
Quiescence- and senescence-associated cell cycle arrest - Canonical deadenylation of cytosolic mRNA by CCR4-NOT complex	Quiescence- and senescence-associated cell cycle arrest	Canonical deadenylation of cytosolic mRNA by CCR4-NOT complex	FME vs FME	6.11306	0.0594688575123866	0.972816618941113	0.0752210743575417
Quiescence- and senescence-associated cell cycle arrest - Canonical deadenylation of cytosolic mRNA by CCR4-NOT complex	Quiescence- and senescence-associated cell cycle arrest	Canonical deadenylation of cytosolic mRNA by CCR4-NOT complex	GME vs GME	7	1	14.2857142857143	1
Quiescence- and senescence-associated cell cycle arrest - Canonical WNT receptor signaling	Quiescence- and senescence-associated cell cycle arrest	Canonical WNT receptor signaling	TME vs TME	6.863372	0.0164670970419827	0.239927208823441	0.0161000532593942
Quiescence- and senescence-associated cell cycle arrest - Cell polarity establishment	Quiescence- and senescence-associated cell cycle arrest	Cell polarity establishment	TME vs TME	6.863372	0.000181109205814713	0.00263877878004673	0.000173756236994778
Quiescence- and senescence-associated cell cycle arrest - Centriolar satelites organization	Quiescence- and senescence-associated cell cycle arrest	Centriolar satelites organization	TME vs TME	6.863372	0.0160347059446091	0.233627228392861	0.0169704359694969
Quiescence- and senescence-associated cell cycle arrest - Centriolar satelites organization	Quiescence- and senescence-associated cell cycle arrest	Centriolar satelites organization	FME vs FME	6.11306	0.0440806275197395	0.721089471335879	0.0180483751342226
Quiescence- and senescence-associated cell cycle arrest - Ceramide biosynthesis	Quiescence- and senescence-associated cell cycle arrest	Ceramide biosynthesis	TME vs TME	6.863372	0.0134710846218287	0.196275015863426	0.0137842007987414
Quiescence- and senescence-associated cell cycle arrest - Ceramide biosynthesis	Quiescence- and senescence-associated cell cycle arrest	Ceramide biosynthesis	FME vs FME	6.11306	0.0117965845368572	0.192973498470324	0.0149212848494212
Quiescence- and senescence-associated cell cycle arrest - Chaperone-mediated regulation of steroid nuclear receptors	Quiescence- and senescence-associated cell cycle arrest	Chaperone-mediated regulation of steroid nuclear receptors	TME vs TME	6.863372	0.000181128660935543	0.00263906224305336	0.000165149922379687
Quiescence- and senescence-associated cell cycle arrest - Chondroitin sulfate and dermatan sulfate chain biosynthesis	Quiescence- and senescence-associated cell cycle arrest	Chondroitin sulfate and dermatan sulfate chain biosynthesis	TME vs TME	6.863372	0.0476903519120598	0.694853075371836	0.047198160987387
Quiescence- and senescence-associated cell cycle arrest - Chondroitin sulfate and dermatan sulfate chain biosynthesis	Quiescence- and senescence-associated cell cycle arrest	Chondroitin sulfate and dermatan sulfate chain biosynthesis	FME vs FME	6.11306	0.0440759123841518	0.721012339161962	0.133333333333333
Quiescence- and senescence-associated cell cycle arrest - Chromatin organization by Polycomb repressive complexes	Quiescence- and senescence-associated cell cycle arrest	Chromatin organization by Polycomb repressive complexes	TME vs TME	6.863372	0.00124987286273605	0.0182107694255938	0.00113959337967412
Quiescence- and senescence-associated cell cycle arrest - Ciliary transition zone organization	Quiescence- and senescence-associated cell cycle arrest	Ciliary transition zone organization	TME vs TME	6.863372	0.00139073176833385	0.0202630974085918	0.00130409907390052
Quiescence- and senescence-associated cell cycle arrest - Citric acid cycle	Quiescence- and senescence-associated cell cycle arrest	Citric acid cycle	TME vs TME	6.863372	0.00491901981503666	0.0716705981242485	0.00523758802411565
Quiescence- and senescence-associated cell cycle arrest - Class switch recombination	Quiescence- and senescence-associated cell cycle arrest	Class switch recombination	TME vs TME	6.863372	0.0160971581946937	0.234537163763336	0.0161942102695679
Quiescence- and senescence-associated cell cycle arrest - Classical complement pathway	Quiescence- and senescence-associated cell cycle arrest	Classical complement pathway	TME vs TME	6.863372	0.0497213683287433	0.72444518251052	0.0532338427183034
Quiescence- and senescence-associated cell cycle arrest - Classical complement pathway	Quiescence- and senescence-associated cell cycle arrest	Classical complement pathway	FME vs FME	6.11306	0.288604637851255	4.72111622367562	0.145161601550939
Quiescence- and senescence-associated cell cycle arrest - Cofactor-mediated transcriptional regulation of multiple nuclear receptors	Quiescence- and senescence-associated cell cycle arrest	Cofactor-mediated transcriptional regulation of multiple nuclear receptors	TME vs TME	6.863372	0.0567742041398134	0.827205687663669	0.0560783039956215
Quiescence- and senescence-associated cell cycle arrest - Cofactor-mediated transcriptional regulation of multiple nuclear receptors	Quiescence- and senescence-associated cell cycle arrest	Cofactor-mediated transcriptional regulation of multiple nuclear receptors	FME vs FME	6.11306	0.154330138366268	2.52459740587611	0.0633153437916938
Quiescence- and senescence-associated cell cycle arrest - Contractile ring assembly and constriction	Quiescence- and senescence-associated cell cycle arrest	Contractile ring assembly and constriction	TME vs TME	6.863372	0.0104760713838996	0.152637381085811	0.0122032407290567
Quiescence- and senescence-associated cell cycle arrest - Contractile ring assembly and constriction	Quiescence- and senescence-associated cell cycle arrest	Contractile ring assembly and constriction	FME vs FME	6.11306	0.0779332612347822	1.27486511207457	0.0929475492595912
Quiescence- and senescence-associated cell cycle arrest - COP9 signalosome-mediated regulation of cullin-RING ubiquitin ligases	Quiescence- and senescence-associated cell cycle arrest	COP9 signalosome-mediated regulation of cullin-RING ubiquitin ligases	TME vs TME	6.863372	0.012739095311599	0.185609860271991	0.0120948164426331
Quiescence- and senescence-associated cell cycle arrest - Cytosolic Dicer-mediated microRNA and endogenous siRNA processing	Quiescence- and senescence-associated cell cycle arrest	Cytosolic Dicer-mediated microRNA and endogenous siRNA processing	TME vs TME	6.863372	0.0398454341656058	0.580551859221988	0.0392297720962388
Quiescence- and senescence-associated cell cycle arrest - Cytosolic protein polyubiquitination	Quiescence- and senescence-associated cell cycle arrest	Cytosolic protein polyubiquitination	TME vs TME	6.863372	0.0185374636601865	0.270092652233438	0.0182359879530831
Quiescence- and senescence-associated cell cycle arrest - Cytosolic Sm core assembly onto U snRNAs	Quiescence- and senescence-associated cell cycle arrest	Cytosolic Sm core assembly onto U snRNAs	FME vs FME	6.11306	0.0220562692444881	0.360805742205635	0.0173223195969495
Quiescence- and senescence-associated cell cycle arrest - Cytosolic Sm core assembly onto U snRNAs	Quiescence- and senescence-associated cell cycle arrest	Cytosolic Sm core assembly onto U snRNAs	TME vs TME	6.863372	0.0305240894889458	0.444738958803021	0.0308205821624476
Quiescence- and senescence-associated cell cycle arrest - DNA damage-induced G1-S arrest	Quiescence- and senescence-associated cell cycle arrest	DNA damage-induced G1-S arrest	TME vs TME	6.863372	0.156165453951669	2.27534588432584	0.154018778357943
Quiescence- and senescence-associated cell cycle arrest - DNA damage-induced G1-S arrest	Quiescence- and senescence-associated cell cycle arrest	DNA damage-induced G1-S arrest	FME vs FME	6.11306	0.256257684632524	4.19197113867482	0.638160820089727
Quiescence- and senescence-associated cell cycle arrest - DNA damage-induced G2-M arrest	Quiescence- and senescence-associated cell cycle arrest	DNA damage-induced G2-M arrest	TME vs TME	6.863372	0.321692398658054	4.68708960134065	0.328236428758558
Quiescence- and senescence-associated cell cycle arrest - DNA damage-induced G2-M arrest	Quiescence- and senescence-associated cell cycle arrest	DNA damage-induced G2-M arrest	FME vs FME	6.11306	0.342593491497792	5.60428863125031	0.394646064519904
Quiescence- and senescence-associated cell cycle arrest - DNA end resection and promotion of resection-dependent DSB repair	Quiescence- and senescence-associated cell cycle arrest	DNA end resection and promotion of resection-dependent DSB repair	TME vs TME	6.863372	0.0292694475618774	0.426458703645301	0.0319591588151334
Quiescence- and senescence-associated cell cycle arrest - Endogenous control of complement activity	Quiescence- and senescence-associated cell cycle arrest	Endogenous control of complement activity	TME vs TME	6.863372	0.110297865534286	1.60705065072223	0.112560283011692
Quiescence- and senescence-associated cell cycle arrest - Endogenous control of complement activity	Quiescence- and senescence-associated cell cycle arrest	Endogenous control of complement activity	FME vs FME	6.11306	0.157748884754628	2.58052269924245	0.675901852370635
Quiescence- and senescence-associated cell cycle arrest - Endoplasmic reticulum contact site-mediated cholesterol transfer	Quiescence- and senescence-associated cell cycle arrest	Endoplasmic reticulum contact site-mediated cholesterol transfer	TME vs TME	6.863372	0.00730568422206487	0.106444531144539	0.00756476898530192
Quiescence- and senescence-associated cell cycle arrest - Endoplasmic reticulum contact site-mediated cholesterol transfer	Quiescence- and senescence-associated cell cycle arrest	Endoplasmic reticulum contact site-mediated cholesterol transfer	FME vs FME	6.11306	0.0881518247683035	1.44202467832392	0.266666666666667
Quiescence- and senescence-associated cell cycle arrest - Endosomal recycling to plasma membrane	Quiescence- and senescence-associated cell cycle arrest	Endosomal recycling to plasma membrane	TME vs TME	6.863372	0.00011928320437728	0.00173796791339677	0.000117660142646164
Quiescence- and senescence-associated cell cycle arrest - Endosomal sorting for retrograde clathrin-independent transport to the TGN	Quiescence- and senescence-associated cell cycle arrest	Endosomal sorting for retrograde clathrin-independent transport to the TGN	TME vs TME	6.863372	0.114768852401733	1.67219336513376	0.114954562241791
Quiescence- and senescence-associated cell cycle arrest - Epidermal growth factor induced EGF receptor signaling	Quiescence- and senescence-associated cell cycle arrest	Epidermal growth factor induced EGF receptor signaling	FME vs FME	6.11306	0.014499835111329	0.237194409952616	0.0183405772484228
Quiescence- and senescence-associated cell cycle arrest - Epidermal growth factor induced EGF receptor signaling	Quiescence- and senescence-associated cell cycle arrest	Epidermal growth factor induced EGF receptor signaling	TME vs TME	6.863372	0.082993585821812	1.20922463417259	0.0834243667530577
Quiescence- and senescence-associated cell cycle arrest - ER unfolded protein response pathway	Quiescence- and senescence-associated cell cycle arrest	ER unfolded protein response pathway	TME vs TME	6.863372	0.00302013376682307	0.0440036433319055	0.00306559707101087
Quiescence- and senescence-associated cell cycle arrest - ERK 1 2 signaling cascade	Quiescence- and senescence-associated cell cycle arrest	ERK 1 2 signaling cascade	TME vs TME	6.863372	0.0643006164969493	0.936866249248873	0.0632837274970371
Quiescence- and senescence-associated cell cycle arrest - Eukaryotic intraflagellar transport	Quiescence- and senescence-associated cell cycle arrest	Eukaryotic intraflagellar transport	TME vs TME	6.863372	0.0250885149753914	0.365542108376741	0.0238760456893995
Quiescence- and senescence-associated cell cycle arrest - Excitatory postsynaptic machinery organization	Quiescence- and senescence-associated cell cycle arrest	Excitatory postsynaptic machinery organization	TME vs TME	6.863372	0.000552135990028764	0.00804467518718274	0.00053866110623999
Quiescence- and senescence-associated cell cycle arrest - Excitatory postsynaptic machinery organization	Quiescence- and senescence-associated cell cycle arrest	Excitatory postsynaptic machinery organization	FME vs FME	6.11306	0.0594688575123866	0.972816618941113	0.0752210743575417
Quiescence- and senescence-associated cell cycle arrest - Exosome secretion	Quiescence- and senescence-associated cell cycle arrest	Exosome secretion	TME vs TME	6.863372	0.000641285912299554	0.00934359824342787	0.000588293362428114
Quiescence- and senescence-associated cell cycle arrest - Exosome secretion	Quiescence- and senescence-associated cell cycle arrest	Exosome secretion	FME vs FME	6.11306	0.0589829226842858	0.964867492351616	0.0746064242471058
Quiescence- and senescence-associated cell cycle arrest - Extrinsic apoptosis pathway	Quiescence- and senescence-associated cell cycle arrest	Extrinsic apoptosis pathway	TME vs TME	6.863372	0.00060192513993311	0.00877010795385594	0.000548701155822383
Quiescence- and senescence-associated cell cycle arrest - Farnesyl pyrophosphate biosynthesis in the mevalonate pathway	Quiescence- and senescence-associated cell cycle arrest	Farnesyl pyrophosphate biosynthesis in the mevalonate pathway	TME vs TME	6.863372	0.0706151956390846	1.02887028278342	0.0711594626835364
Quiescence- and senescence-associated cell cycle arrest - Fibrinolysis	Quiescence- and senescence-associated cell cycle arrest	Fibrinolysis	TME vs TME	6.863372	0.000600240115396146	0.00874555698212595	0.000592072773096226
Quiescence- and senescence-associated cell cycle arrest - G protein-regulated adenylate cyclase signaling cascade	Quiescence- and senescence-associated cell cycle arrest	G protein-regulated adenylate cyclase signaling cascade	TME vs TME	6.863372	0.00167705726452472	0.0244348877940446	0.00214668263219724
Quiescence- and senescence-associated cell cycle arrest - Glutamate and glutamine metabolism	Quiescence- and senescence-associated cell cycle arrest	Glutamate and glutamine metabolism	FME vs FME	6.11306	0.189246745347938	3.09577796944636	0.078911252029138
Quiescence- and senescence-associated cell cycle arrest - Glutamate and glutamine metabolism	Quiescence- and senescence-associated cell cycle arrest	Glutamate and glutamine metabolism	TME vs TME	6.863372	0.0971194962880156	1.41504052640941	0.0973917473859332
Quiescence- and senescence-associated cell cycle arrest - Glycolysis and gluconeogenesis	Quiescence- and senescence-associated cell cycle arrest	Glycolysis and gluconeogenesis	TME vs TME	6.863372	0.0080934635331225	0.117922552485461	0.00944310533875508
Quiescence- and senescence-associated cell cycle arrest - GPI-anchor synthesis and attachment to protein	Quiescence- and senescence-associated cell cycle arrest	GPI-anchor synthesis and attachment to protein	TME vs TME	6.863372	0.000532963334997864	0.00776532773477077	0.000701671000384843
Quiescence- and senescence-associated cell cycle arrest - Heme synthesis	Quiescence- and senescence-associated cell cycle arrest	Heme synthesis	TME vs TME	6.863372	0.000456167814838946	0.00664640952138451	0.00041591930870944
Quiescence- and senescence-associated cell cycle arrest - Hemidesmosome organization	Quiescence- and senescence-associated cell cycle arrest	Hemidesmosome organization	TME vs TME	6.863372	0.000752808087363387	0.0109684872033197	0.000875480179346408
Quiescence- and senescence-associated cell cycle arrest - HIF-1 receptor signaling pathway	Quiescence- and senescence-associated cell cycle arrest	HIF-1 receptor signaling pathway	TME vs TME	6.863372	0.365906690844048	5.3312961477188	0.362444847924769
Quiescence- and senescence-associated cell cycle arrest - HIF-1 receptor signaling pathway	Quiescence- and senescence-associated cell cycle arrest	HIF-1 receptor signaling pathway	GME vs GME	7	6	85.7142857142857	6
Quiescence- and senescence-associated cell cycle arrest - Hippo signaling	Quiescence- and senescence-associated cell cycle arrest	Hippo signaling	TME vs TME	6.863372	0.0158834060569841	0.231422774284124	0.0154204941673922
Quiescence- and senescence-associated cell cycle arrest - Histone acetylation and deactylation	Quiescence- and senescence-associated cell cycle arrest	Histone acetylation and deactylation	TME vs TME	6.863372	0.00132924129092691	0.019367175159767	0.00131976036552026
Quiescence- and senescence-associated cell cycle arrest - Histone methylation and demethylation	Quiescence- and senescence-associated cell cycle arrest	Histone methylation and demethylation	TME vs TME	6.863372	0.00633962081551791	0.0923688931563531	0.00605249103803451
Quiescence- and senescence-associated cell cycle arrest - Histone ubiquitination and deubiquitination	Quiescence- and senescence-associated cell cycle arrest	Histone ubiquitination and deubiquitination	TME vs TME	6.863372	0.00167610082392183	0.0244209523612435	0.00157668454438603
Quiescence- and senescence-associated cell cycle arrest - Immunoproteasome organization	Quiescence- and senescence-associated cell cycle arrest	Immunoproteasome organization	TME vs TME	6.863372	0.00725658877430979	0.105729205685791	0.00705445480116333
Quiescence- and senescence-associated cell cycle arrest - Initiation of miRNA- and siRNA-mediated mRNA silencing	Quiescence- and senescence-associated cell cycle arrest	Initiation of miRNA- and siRNA-mediated mRNA silencing	TME vs TME	6.863372	0.0270359083473888	0.393915819604251	0.0283784426889625
Quiescence- and senescence-associated cell cycle arrest - Initiation of RNA polymerase III-mediated 5S rRNA and tRNA transcription	Quiescence- and senescence-associated cell cycle arrest	Initiation of RNA polymerase III-mediated 5S rRNA and tRNA transcription	TME vs TME	6.863372	0.00018154980436807	0.0026451983439109	0.000165512629069498
Quiescence- and senescence-associated cell cycle arrest - Integrator-mediated nuclear snRNA processing	Quiescence- and senescence-associated cell cycle arrest	Integrator-mediated nuclear snRNA processing	TME vs TME	6.863372	0.0212153199755536	0.30910927973847	0.0212672242170411
Quiescence- and senescence-associated cell cycle arrest - Integrin-basement membrane interaction and signaling	Quiescence- and senescence-associated cell cycle arrest	Integrin-basement membrane interaction and signaling	TME vs TME	6.863372	0.0344486471914851	0.501920147025582	0.0351972682546247
Quiescence- and senescence-associated cell cycle arrest - Integrin-extracellular matrix interaction and signaling	Quiescence- and senescence-associated cell cycle arrest	Integrin-extracellular matrix interaction and signaling	TME vs TME	6.863372	0.00150420154354106	0.0219163630923902	0.00137136020466978
Quiescence- and senescence-associated cell cycle arrest - Intercellular bridge abscission	Quiescence- and senescence-associated cell cycle arrest	Intercellular bridge abscission	TME vs TME	6.863372	0.00114538192911311	0.016688326338777	0.0011606501323168
Quiescence- and senescence-associated cell cycle arrest - Intercellular bridge and midbody assembly and organization	Quiescence- and senescence-associated cell cycle arrest	Intercellular bridge and midbody assembly and organization	TME vs TME	6.863372	0.0109324266426997	0.159286521683979	0.0106471907139854
Quiescence- and senescence-associated cell cycle arrest - Intercellular bridge and midbody assembly and organization	Quiescence- and senescence-associated cell cycle arrest	Intercellular bridge and midbody assembly and organization	FME vs FME	6.11306	0.0811349194848489	1.32723918623912	0.0967660252632315
Quiescence- and senescence-associated cell cycle arrest - Intra-golgi vesicle tethering	Quiescence- and senescence-associated cell cycle arrest	Intra-golgi vesicle tethering	TME vs TME	6.863372	0.00147885492422136	0.0215470603785615	0.00142455336920485
Quiescence- and senescence-associated cell cycle arrest - Intrinsic apoptosis pathway	Quiescence- and senescence-associated cell cycle arrest	Intrinsic apoptosis pathway	TME vs TME	6.863372	0.00652974750150381	0.0951390575013587	0.00662477485928248
Quiescence- and senescence-associated cell cycle arrest - JAK-STAT signaling pathway	Quiescence- and senescence-associated cell cycle arrest	JAK-STAT signaling pathway	TME vs TME	6.863372	0.0851090454246975	1.24004708676427	0.0853319361044475
Quiescence- and senescence-associated cell cycle arrest - JAK-STAT signaling pathway	Quiescence- and senescence-associated cell cycle arrest	JAK-STAT signaling pathway	FME vs FME	6.11306	0.0145156678710484	0.237453408904723	0.0666666666666667
Quiescence- and senescence-associated cell cycle arrest - JNK signaling cascade	Quiescence- and senescence-associated cell cycle arrest	JNK signaling cascade	TME vs TME	6.863372	0.00982759872120045	0.143189071188624	0.00971906770990576
Quiescence- and senescence-associated cell cycle arrest - JNK signaling cascade	Quiescence- and senescence-associated cell cycle arrest	JNK signaling cascade	FME vs FME	6.11306	0.0117509422556497	0.192226862810209	0.0666666666666667
Quiescence- and senescence-associated cell cycle arrest - Late endosome dynamics	Quiescence- and senescence-associated cell cycle arrest	Late endosome dynamics	TME vs TME	6.863372	0.00299460097725955	0.0436316280994797	0.0028859821345874
Quiescence- and senescence-associated cell cycle arrest - Lipid droplet biogenesis	Quiescence- and senescence-associated cell cycle arrest	Lipid droplet biogenesis	TME vs TME	6.863372	0.00483991482775256	0.0705180307497623	0.00460710290694145
Quiescence- and senescence-associated cell cycle arrest - Lipid droplet biogenesis	Quiescence- and senescence-associated cell cycle arrest	Lipid droplet biogenesis	FME vs FME	6.11306	0.0290313134152546	0.474906452577558	0.0367211793946288
Quiescence- and senescence-associated cell cycle arrest - Lipid droplet mitochondria interaction	Quiescence- and senescence-associated cell cycle arrest	Lipid droplet mitochondria interaction	TME vs TME	6.863372	0.0125882586737768	0.183412155758031	0.0133149241341185
Quiescence- and senescence-associated cell cycle arrest - Lysosomal degradation of gangliosides to ceramide	Quiescence- and senescence-associated cell cycle arrest	Lysosomal degradation of gangliosides to ceramide	TME vs TME	6.863372	0.401047888633008	5.8433068244472	0.401898636876331
Quiescence- and senescence-associated cell cycle arrest - Lysosomal degradation of gangliosides to ceramide	Quiescence- and senescence-associated cell cycle arrest	Lysosomal degradation of gangliosides to ceramide	FME vs FME	6.11306	0.0436464025219815	0.713986235930849	0.0256610642010727
Quiescence- and senescence-associated cell cycle arrest - Lysosomal pH regulation	Quiescence- and senescence-associated cell cycle arrest	Lysosomal pH regulation	TME vs TME	6.863372	0.0131447371110806	0.191520100825236	0.0130727631874115
Quiescence- and senescence-associated cell cycle arrest - Lysosomal protein degradation	Quiescence- and senescence-associated cell cycle arrest	Lysosomal protein degradation	TME vs TME	6.863372	0.00673221499686989	0.0980890286417976	0.00750862372966625
Quiescence- and senescence-associated cell cycle arrest - Lysosomal protein degradation	Quiescence- and senescence-associated cell cycle arrest	Lysosomal protein degradation	FME vs FME	6.11306	0.0471863381474287	0.771893993881294	0.0596851393976846
Quiescence- and senescence-associated cell cycle arrest - Mammalian circadian clock oscillation	Quiescence- and senescence-associated cell cycle arrest	Mammalian circadian clock oscillation	TME vs TME	6.863372	0.0224199976138134	0.326661550338613	0.0212695453201669
Quiescence- and senescence-associated cell cycle arrest - Mammalian circadian clock oscillation	Quiescence- and senescence-associated cell cycle arrest	Mammalian circadian clock oscillation	FME vs FME	6.11306	0.0220379561920759	0.360506169580981	0.0262836943596232
Quiescence- and senescence-associated cell cycle arrest - Metaphase to anaphase transition and spindle assembly checkpoint	Quiescence- and senescence-associated cell cycle arrest	Metaphase to anaphase transition and spindle assembly checkpoint	TME vs TME	6.863372	0.0476128348872585	0.693723644765491	0.0469054101829618
Quiescence- and senescence-associated cell cycle arrest - MICOS-dependent maintenance of mitochondrial cristae architecture	Quiescence- and senescence-associated cell cycle arrest	MICOS-dependent maintenance of mitochondrial cristae architecture	TME vs TME	6.863372	0.000291415498484918	0.00424595221496063	0.00026565900255238
Quiescence- and senescence-associated cell cycle arrest - Microtubule plus-end tracking	Quiescence- and senescence-associated cell cycle arrest	Microtubule plus-end tracking	TME vs TME	6.863372	0.0104146095402985	0.151741876034329	0.0100620722736841
Quiescence- and senescence-associated cell cycle arrest - Microtubule-based anterograde organelle and vesicle transport	Quiescence- and senescence-associated cell cycle arrest	Microtubule-based anterograde organelle and vesicle transport	TME vs TME	6.863372	0.0010745164469276	0.0156558093566186	0.00103243911763039
Quiescence- and senescence-associated cell cycle arrest - Mitochondria-endoplasmic reticulum contact site formation	Quiescence- and senescence-associated cell cycle arrest	Mitochondria-endoplasmic reticulum contact site formation	TME vs TME	6.863372	0.0214896563232701	0.313106387062161	0.0212514110023434
Quiescence- and senescence-associated cell cycle arrest - Mitochondrial ATP-synthesis coupled to proton gradient	Quiescence- and senescence-associated cell cycle arrest	Mitochondrial ATP-synthesis coupled to proton gradient	TME vs TME	6.863372	0.000288814098509085	0.00420804956377422	0.000263287556282929
Quiescence- and senescence-associated cell cycle arrest - Mitochondrial fusion	Quiescence- and senescence-associated cell cycle arrest	Mitochondrial fusion	TME vs TME	6.863372	0.0299287312460938	0.436064531179662	0.0289404971414664
Quiescence- and senescence-associated cell cycle arrest - Mitochondrial import and oxidative decarboxylation of pyruvate	Quiescence- and senescence-associated cell cycle arrest	Mitochondrial import and oxidative decarboxylation of pyruvate	TME vs TME	6.863372	0.0015842442527218	0.0230825931663031	0.00155975094527822
Quiescence- and senescence-associated cell cycle arrest - Mother centriole and distal appendage transformation into basal body	Quiescence- and senescence-associated cell cycle arrest	Mother centriole and distal appendage transformation into basal body	TME vs TME	6.863372	0.0148344235115235	0.216138996360473	0.0145907186550777
Quiescence- and senescence-associated cell cycle arrest - Mother centriole and distal appendage transformation into basal body	Quiescence- and senescence-associated cell cycle arrest	Mother centriole and distal appendage transformation into basal body	FME vs FME	6.11306	0.0705540238939609	1.15415243958432	0.0288876443489123
Quiescence- and senescence-associated cell cycle arrest - mRNA storage, translational repression and degradation by cytosolic processing bodies	Quiescence- and senescence-associated cell cycle arrest	mRNA storage, translational repression and degradation by cytosolic processing bodies	TME vs TME	6.863372	0.184103322678038	2.682403354559	0.18604559187951
Quiescence- and senescence-associated cell cycle arrest - mRNA storage, translational repression and degradation by cytosolic processing bodies	Quiescence- and senescence-associated cell cycle arrest	mRNA storage, translational repression and degradation by cytosolic processing bodies	FME vs FME	6.11306	0.072499175556645	1.18597204976308	0.0777971862083371
Quiescence- and senescence-associated cell cycle arrest - mTORC1 signaling pathway	Quiescence- and senescence-associated cell cycle arrest	mTORC1 signaling pathway	TME vs TME	6.863372	0.000766842212467802	0.0111729657738896	0.000699149311592364
Quiescence- and senescence-associated cell cycle arrest - mTORC2 signaling pathway	Quiescence- and senescence-associated cell cycle arrest	mTORC2 signaling pathway	TME vs TME	6.863372	0.0417890237247664	0.608870148525738	0.0420578576500319
Quiescence- and senescence-associated cell cycle arrest - Nonsense-mediated mRNA decay pathway	Quiescence- and senescence-associated cell cycle arrest	Nonsense-mediated mRNA decay pathway	TME vs TME	6.863372	0.0116269490355807	0.16940578063803	0.0120435825903227
Quiescence- and senescence-associated cell cycle arrest - Nonsense-mediated mRNA decay pathway	Quiescence- and senescence-associated cell cycle arrest	Nonsense-mediated mRNA decay pathway	FME vs FME	6.11306	0.0290313134152546	0.474906452577558	0.0367211793946288
Quiescence- and senescence-associated cell cycle arrest - Nuclear Drosha-mediated microRNA processing	Quiescence- and senescence-associated cell cycle arrest	Nuclear Drosha-mediated microRNA processing	FME vs FME	6.11306	0.0726945773645975	1.18916851483907	0.0280001167220732
Quiescence- and senescence-associated cell cycle arrest - Nuclear Drosha-mediated microRNA processing	Quiescence- and senescence-associated cell cycle arrest	Nuclear Drosha-mediated microRNA processing	TME vs TME	6.863372	0.075935022524339	1.10638067898434	0.0788124525565658
Quiescence- and senescence-associated cell cycle arrest - Nuclear pore complex organization	Quiescence- and senescence-associated cell cycle arrest	Nuclear pore complex organization	TME vs TME	6.863372	0.00192093882136676	0.0279882658464995	0.001796032777365
Quiescence- and senescence-associated cell cycle arrest - Nucleosome disassembly	Quiescence- and senescence-associated cell cycle arrest	Nucleosome disassembly	TME vs TME	6.863372	0.0191092853676345	0.278424150242035	0.0201277244478878
Quiescence- and senescence-associated cell cycle arrest - Nucleosome disassembly	Quiescence- and senescence-associated cell cycle arrest	Nucleosome disassembly	FME vs FME	6.11306	0.309046997986736	5.05552096091197	0.141263762925823
Quiescence- and senescence-associated cell cycle arrest - Nucleosome remodeling	Quiescence- and senescence-associated cell cycle arrest	Nucleosome remodeling	TME vs TME	6.863372	0.00346420706049753	0.0504738345011632	0.00378375526991575
Quiescence- and senescence-associated cell cycle arrest - Nucleotide excision repair	Quiescence- and senescence-associated cell cycle arrest	Nucleotide excision repair	TME vs TME	6.863372	0.0115564155065879	0.168378100246242	0.0129574712058674
Quiescence- and senescence-associated cell cycle arrest - PC, PE, PS and PI biosynthesis	Quiescence- and senescence-associated cell cycle arrest	PC, PE, PS and PI biosynthesis	TME vs TME	6.863372	0.0487611027415252	0.710454019315025	0.0502066689115015
Quiescence- and senescence-associated cell cycle arrest - PC, PE, PS and PI biosynthesis	Quiescence- and senescence-associated cell cycle arrest	PC, PE, PS and PI biosynthesis	FME vs FME	6.11306	0.0441125384889762	0.721611484411269	0.0169910366271667
Quiescence- and senescence-associated cell cycle arrest - Phase I biotransformation via alcohol and aldehyde dehydrogenases	Quiescence- and senescence-associated cell cycle arrest	Phase I biotransformation via alcohol and aldehyde dehydrogenases	TME vs TME	6.863372	0.191245813596689	2.78647014336759	0.190924466267741
Quiescence- and senescence-associated cell cycle arrest - Phase I biotransformation via alcohol and aldehyde dehydrogenases	Quiescence- and senescence-associated cell cycle arrest	Phase I biotransformation via alcohol and aldehyde dehydrogenases	FME vs FME	6.11306	0.485580982189255	7.94333822903971	0.392327262929049
Quiescence- and senescence-associated cell cycle arrest - Phospholipid translocation from outer to inner membrane leaflets	Quiescence- and senescence-associated cell cycle arrest	Phospholipid translocation from outer to inner membrane leaflets	TME vs TME	6.863372	0.000726199538546626	0.0105807980537281	0.000661867206187685
Quiescence- and senescence-associated cell cycle arrest - PI3 kinase-AKT signaling pathway	Quiescence- and senescence-associated cell cycle arrest	PI3 kinase-AKT signaling pathway	FME vs FME	6.11306	0.650281140236842	10.6375727846228	0.467626196694207
Quiescence- and senescence-associated cell cycle arrest - PI3 kinase-AKT signaling pathway	Quiescence- and senescence-associated cell cycle arrest	PI3 kinase-AKT signaling pathway	TME vs TME	6.863372	0.527990377496959	7.69287125930652	0.515652275361194
Quiescence- and senescence-associated cell cycle arrest - Polyamine biosynthesis and interconversion	Quiescence- and senescence-associated cell cycle arrest	Polyamine biosynthesis and interconversion	FME vs FME	6.11306	0.0117509422556497	0.192226862810209	0.0666666666666667
Quiescence- and senescence-associated cell cycle arrest - Polyamine biosynthesis and interconversion	Quiescence- and senescence-associated cell cycle arrest	Polyamine biosynthesis and interconversion	TME vs TME	6.863372	0.0352471060030038	0.513553769729071	0.0358557284311362
Quiescence- and senescence-associated cell cycle arrest - Proteasomal core organization	Quiescence- and senescence-associated cell cycle arrest	Proteasomal core organization	TME vs TME	6.863372	0.000217004488711738	0.00316177655029452	0.000197818988535574
Quiescence- and senescence-associated cell cycle arrest - Protein deubiquitination	Quiescence- and senescence-associated cell cycle arrest	Protein deubiquitination	TME vs TME	6.863372	0.00619026829663334	0.0901928123999594	0.00807580663543952
Quiescence- and senescence-associated cell cycle arrest - Protein folding in ER	Quiescence- and senescence-associated cell cycle arrest	Protein folding in ER	TME vs TME	6.863372	0.0113641181433138	0.165576308921588	0.0116324637400157
Quiescence- and senescence-associated cell cycle arrest - Proteolysis of elastic fibers	Quiescence- and senescence-associated cell cycle arrest	Proteolysis of elastic fibers	TME vs TME	6.863372	0.120430445050471	1.75468332181792	0.118104724736199
Quiescence- and senescence-associated cell cycle arrest - Proteolysis of elastic fibers	Quiescence- and senescence-associated cell cycle arrest	Proteolysis of elastic fibers	FME vs FME	6.11306	0.218734768288419	3.57815546879956	0.651234019143907
Quiescence- and senescence-associated cell cycle arrest - Proteolysis of fibril-forming collagen	Quiescence- and senescence-associated cell cycle arrest	Proteolysis of fibril-forming collagen	TME vs TME	6.863372	0.000119481462555504	0.0017408565543762	0.000108919884423236
Quiescence- and senescence-associated cell cycle arrest - Proteolysis of fibronectin	Quiescence- and senescence-associated cell cycle arrest	Proteolysis of fibronectin	TME vs TME	6.863372	0.000362257172315889	0.00527812230707292	0.00033025708536741
Quiescence- and senescence-associated cell cycle arrest - Purine biosynthesis and salvage	Quiescence- and senescence-associated cell cycle arrest	Purine biosynthesis and salvage	TME vs TME	6.863372	0.136056265100822	1.98235304288047	0.135007489330384
Quiescence- and senescence-associated cell cycle arrest - Quiescence- and senescence-associated cell cycle arrest	Quiescence- and senescence-associated cell cycle arrest	Quiescence- and senescence-associated cell cycle arrest	FME vs FME	6.11306	1.52413830102494	24.9324962816531	0.768172330883851
Quiescence- and senescence-associated cell cycle arrest - Quiescence- and senescence-associated cell cycle arrest	Quiescence- and senescence-associated cell cycle arrest	Quiescence- and senescence-associated cell cycle arrest	TME vs TME	6.863372	1.05499667639027	15.3714043974473	1.0576406020319
Quiescence- and senescence-associated cell cycle arrest - Ras signaling pathway	Quiescence- and senescence-associated cell cycle arrest	Ras signaling pathway	TME vs TME	6.863372	0.085713856747447	1.24885924668305	0.0884183077213116
Quiescence- and senescence-associated cell cycle arrest - Ras signaling pathway	Quiescence- and senescence-associated cell cycle arrest	Ras signaling pathway	FME vs FME	6.11306	0.022031715493678	0.360404081608062	0.012377565600075
Quiescence- and senescence-associated cell cycle arrest - Restriction point	Quiescence- and senescence-associated cell cycle arrest	Restriction point	FME vs FME	6.11306	0.132492684504651	2.16737113786657	0.208371246349622
Quiescence- and senescence-associated cell cycle arrest - Restriction point	Quiescence- and senescence-associated cell cycle arrest	Restriction point	TME vs TME	6.863372	0.313028958058271	4.56086242744265	0.305676591480472
Quiescence- and senescence-associated cell cycle arrest - Retinoid metabolism and intracellular transport	Quiescence- and senescence-associated cell cycle arrest	Retinoid metabolism and intracellular transport	TME vs TME	6.863372	0.000238580667925913	0.00347614358430989	0.000235377817696887
Quiescence- and senescence-associated cell cycle arrest - Sister chromatid cohesion	Quiescence- and senescence-associated cell cycle arrest	Sister chromatid cohesion	TME vs TME	6.863372	0.0210649798246234	0.306918809086915	0.020971451033001
Quiescence- and senescence-associated cell cycle arrest - SMAD signaling cascade	Quiescence- and senescence-associated cell cycle arrest	SMAD signaling cascade	TME vs TME	6.863372	0.131144755453048	1.91079186862519	0.130730530333617
Quiescence- and senescence-associated cell cycle arrest - Telomere replication support and maintenance	Quiescence- and senescence-associated cell cycle arrest	Telomere replication support and maintenance	TME vs TME	6.863372	0.341227207932383	4.97171367637578	0.332711462340258
Quiescence- and senescence-associated cell cycle arrest - Thioredoxin-dependent peroxiredoxin-mediated peroxide detoxification	Quiescence- and senescence-associated cell cycle arrest	Thioredoxin-dependent peroxiredoxin-mediated peroxide detoxification	TME vs TME	6.863372	0.0184122568377552	0.268268376627665	0.0182502397841401
Quiescence- and senescence-associated cell cycle arrest - Transcription by RNA polymerase II	Quiescence- and senescence-associated cell cycle arrest	Transcription by RNA polymerase II	TME vs TME	6.863372	0.000734978936313875	0.0107087147348576	0.000676977712829289
Quiescence- and senescence-associated cell cycle arrest - Transcription by RNA polymerase III	Quiescence- and senescence-associated cell cycle arrest	Transcription by RNA polymerase III	TME vs TME	6.863372	0.00671331674572571	0.0978136792807592	0.00732357656671045
Quiescence- and senescence-associated cell cycle arrest - Transcription by RNA polymerase III	Quiescence- and senescence-associated cell cycle arrest	Transcription by RNA polymerase III	FME vs FME	6.11306	0.0725782835381366	1.1872661314439	0.091802948486572
Quiescence- and senescence-associated cell cycle arrest - Transcription initiation by general transcription factors	Quiescence- and senescence-associated cell cycle arrest	Transcription initiation by general transcription factors	TME vs TME	6.863372	0.000663939825702783	0.00967366796961625	0.000605312284820752
Quiescence- and senescence-associated cell cycle arrest - Transcription regulation by chromatin remodeling	Quiescence- and senescence-associated cell cycle arrest	Transcription regulation by chromatin remodeling	TME vs TME	6.863372	0.00375558313678287	0.0547192123308338	0.00507082033334267
Quiescence- and senescence-associated cell cycle arrest - Transcription regulation by mediator	Quiescence- and senescence-associated cell cycle arrest	Transcription regulation by mediator	TME vs TME	6.863372	0.000485663909388951	0.00707617049373637	0.000461459615249027
Quiescence- and senescence-associated cell cycle arrest - Transcriptional control of myofibrillogenesis	Quiescence- and senescence-associated cell cycle arrest	Transcriptional control of myofibrillogenesis	TME vs TME	6.863372	0.00253222951135203	0.0368948307774038	0.00275457883937325
Quiescence- and senescence-associated cell cycle arrest - Translation elongation	Quiescence- and senescence-associated cell cycle arrest	Translation elongation	TME vs TME	6.863372	0.061633645430925	0.898008220887667	0.0654089283645088
Quiescence- and senescence-associated cell cycle arrest - Translation initiation	Quiescence- and senescence-associated cell cycle arrest	Translation initiation	FME vs FME	6.11306	0.0145156567076273	0.237453226288779	0.0183605896973144
Quiescence- and senescence-associated cell cycle arrest - TREX-2-mediated nuclear mRNA export	Quiescence- and senescence-associated cell cycle arrest	TREX-2-mediated nuclear mRNA export	TME vs TME	6.863372	0.000359597967650295	0.00523937743592292	0.00056856321231951
Quiescence- and senescence-associated cell cycle arrest - U1 and U2 snRNP recruitment and pre-spliceosome assembly	Quiescence- and senescence-associated cell cycle arrest	U1 and U2 snRNP recruitment and pre-spliceosome assembly	TME vs TME	6.863372	0.0188386126518395	0.274480422392507	0.0184272391844038
Quiescence- and senescence-associated cell cycle arrest - U2 snRNP-selective component synthesis	Quiescence- and senescence-associated cell cycle arrest	U2 snRNP-selective component synthesis	FME vs FME	6.11306	0.0117590039823268	0.19235873993072	0.00481460739148538
Quiescence- and senescence-associated cell cycle arrest - U2 snRNP-selective component synthesis	Quiescence- and senescence-associated cell cycle arrest	U2 snRNP-selective component synthesis	TME vs TME	6.863372	0.00777794181406556	0.113325370287317	0.00882127372387633
Quiescence- and senescence-associated cell cycle arrest - U4-U6 di-snRNP-selective component synthesis	Quiescence- and senescence-associated cell cycle arrest	U4-U6 di-snRNP-selective component synthesis	TME vs TME	6.863372	0.132785648927341	1.93469984647095	0.129050749830099
Quiescence- and senescence-associated cell cycle arrest - U4-U6-U5 tri-snRNP recruitment and pre-catalytic spliceosome assembly	Quiescence- and senescence-associated cell cycle arrest	U4-U6-U5 tri-snRNP recruitment and pre-catalytic spliceosome assembly	TME vs TME	6.863372	0.014961772980825	0.217994490539973	0.0144521800835417
Quiescence- and senescence-associated cell cycle arrest - U5 snRNP-selective component synthesis	Quiescence- and senescence-associated cell cycle arrest	U5 snRNP-selective component synthesis	TME vs TME	6.863372	0.0704782097821209	1.0268743854965	0.0688741929995047
Quiescence- and senescence-associated cell cycle arrest - U5 snRNP-selective component synthesis	Quiescence- and senescence-associated cell cycle arrest	U5 snRNP-selective component synthesis	FME vs FME	6.11306	0.132337615466929	2.16483445323381	0.103933917581697
Quiescence- and senescence-associated cell cycle arrest - Vesicle biogenesis at cis-Golgi	Quiescence- and senescence-associated cell cycle arrest	Vesicle biogenesis at cis-Golgi	TME vs TME	6.863372	0.000119290071844305	0.00173806797306065	0.000130585378329344
Quiescence- and senescence-associated cell cycle arrest - Vesicle biogenesis at ER membrane	Quiescence- and senescence-associated cell cycle arrest	Vesicle biogenesis at ER membrane	TME vs TME	6.863372	0.00887410332354405	0.129296550314881	0.00917868202477074
Quiescence- and senescence-associated cell cycle arrest - Vesicle biogenesis at ER membrane	Quiescence- and senescence-associated cell cycle arrest	Vesicle biogenesis at ER membrane	FME vs FME	6.11306	0.0475779599030457	0.778300307507274	0.0449224233873358
Rab1 activation in cis-Golgi vesicle tethering and autophagosome biogenesis - Abscission checkpoint	Rab1 activation in cis-Golgi vesicle tethering and autophagosome biogenesis	Abscission checkpoint	TME vs TME	6.610068	0.0602850078396227	0.912017960168333	0.062252995122713
Rab1 activation in cis-Golgi vesicle tethering and autophagosome biogenesis - Actin filament branching	Rab1 activation in cis-Golgi vesicle tethering and autophagosome biogenesis	Actin filament branching	TME vs TME	6.610068	0.00247721713976008	0.0374764241336484	0.00239817161923167
Rab1 activation in cis-Golgi vesicle tethering and autophagosome biogenesis - Actin filament severing and depolymerization	Rab1 activation in cis-Golgi vesicle tethering and autophagosome biogenesis	Actin filament severing and depolymerization	TME vs TME	6.610068	0.00860981146404848	0.130252992746804	0.00920885181537732
Rab1 activation in cis-Golgi vesicle tethering and autophagosome biogenesis - Adherens junction organization	Rab1 activation in cis-Golgi vesicle tethering and autophagosome biogenesis	Adherens junction organization	TME vs TME	6.610068	0.000878742004496117	0.0132939933023951	0.000821227166709302
Rab1 activation in cis-Golgi vesicle tethering and autophagosome biogenesis - Adult hemoglobin and myoglobin assembly	Rab1 activation in cis-Golgi vesicle tethering and autophagosome biogenesis	Adult hemoglobin and myoglobin assembly	TME vs TME	6.610068	0.00220280175773102	0.0333249482373068	0.00245607347616649
Rab1 activation in cis-Golgi vesicle tethering and autophagosome biogenesis - alpha and beta tubulin biogenesis and heterodimer assembly	Rab1 activation in cis-Golgi vesicle tethering and autophagosome biogenesis	alpha and beta tubulin biogenesis and heterodimer assembly	TME vs TME	6.610068	0.0142544506895745	0.215647563251726	0.0139495951208406
Rab1 activation in cis-Golgi vesicle tethering and autophagosome biogenesis - Aspartate and arginine metabolism	Rab1 activation in cis-Golgi vesicle tethering and autophagosome biogenesis	Aspartate and arginine metabolism	TME vs TME	6.610068	0.0002392792308353	0.00361992083666326	0.00024582839916817
Rab1 activation in cis-Golgi vesicle tethering and autophagosome biogenesis - Assembly and maturation of respiratory chain complexes	Rab1 activation in cis-Golgi vesicle tethering and autophagosome biogenesis	Assembly and maturation of respiratory chain complexes	TME vs TME	6.610068	0.0110464115358684	0.167114944115527	0.010667941290901
Rab1 activation in cis-Golgi vesicle tethering and autophagosome biogenesis - Autophagosome nucleation and elongation	Rab1 activation in cis-Golgi vesicle tethering and autophagosome biogenesis	Autophagosome nucleation and elongation	TME vs TME	6.610068	0.103587356923902	1.56711483246873	0.106105076641299
Rab1 activation in cis-Golgi vesicle tethering and autophagosome biogenesis - Autophagosome nucleation and elongation	Rab1 activation in cis-Golgi vesicle tethering and autophagosome biogenesis	Autophagosome nucleation and elongation	FME vs FME	6.344391	0.266170060870095	4.19536021556164	0.20120821728146
Rab1 activation in cis-Golgi vesicle tethering and autophagosome biogenesis - Basement membrane attachment to cell surface	Rab1 activation in cis-Golgi vesicle tethering and autophagosome biogenesis	Basement membrane attachment to cell surface	TME vs TME	6.610068	0.0186816335307082	0.282623921201359	0.0183448756808793
Rab1 activation in cis-Golgi vesicle tethering and autophagosome biogenesis - Biogenesis of mitochondrial-derived vesicles	Rab1 activation in cis-Golgi vesicle tethering and autophagosome biogenesis	Biogenesis of mitochondrial-derived vesicles	TME vs TME	6.610068	0.00516722448477819	0.0781720315418435	0.00500338265193107
Rab1 activation in cis-Golgi vesicle tethering and autophagosome biogenesis - Biosynthesis and Golgi import of UDP-activated sugars for glycan synthesis	Rab1 activation in cis-Golgi vesicle tethering and autophagosome biogenesis	Biosynthesis and Golgi import of UDP-activated sugars for glycan synthesis	TME vs TME	6.610068	0.000399720808005772	0.00604715117436972	0.000402726771144564
Rab1 activation in cis-Golgi vesicle tethering and autophagosome biogenesis - Biosynthesis of fibril-forming collagen	Rab1 activation in cis-Golgi vesicle tethering and autophagosome biogenesis	Biosynthesis of fibril-forming collagen	TME vs TME	6.610068	0.00758190948720084	0.114702442157651	0.00706847001003316
Rab1 activation in cis-Golgi vesicle tethering and autophagosome biogenesis - Bridge-mediated phospholipid transfer at organelle contact sites	Rab1 activation in cis-Golgi vesicle tethering and autophagosome biogenesis	Bridge-mediated phospholipid transfer at organelle contact sites	TME vs TME	6.610068	0.0703075289695543	1.06364304249363	0.0701270068790158
Rab1 activation in cis-Golgi vesicle tethering and autophagosome biogenesis - Canonical deadenylation of cytosolic mRNA by CCR4-NOT complex	Rab1 activation in cis-Golgi vesicle tethering and autophagosome biogenesis	Canonical deadenylation of cytosolic mRNA by CCR4-NOT complex	TME vs TME	6.610068	0.0530163795447506	0.80205497288057	0.0519767749262194
Rab1 activation in cis-Golgi vesicle tethering and autophagosome biogenesis - Canonical WNT receptor signaling	Rab1 activation in cis-Golgi vesicle tethering and autophagosome biogenesis	Canonical WNT receptor signaling	TME vs TME	6.610068	0.00335282714059747	0.0507230351151243	0.00308350904127904
Rab1 activation in cis-Golgi vesicle tethering and autophagosome biogenesis - Catabolism of branched-chain amino acids	Rab1 activation in cis-Golgi vesicle tethering and autophagosome biogenesis	Catabolism of branched-chain amino acids	TME vs TME	6.610068	0.0276698327310654	0.418601329085324	0.0270458884756984
Rab1 activation in cis-Golgi vesicle tethering and autophagosome biogenesis - Cellular xenobiotic uptake and efflux	Rab1 activation in cis-Golgi vesicle tethering and autophagosome biogenesis	Cellular xenobiotic uptake and efflux	TME vs TME	6.610068	0.011500901129913	0.173990661434516	0.0116130216838764
Rab1 activation in cis-Golgi vesicle tethering and autophagosome biogenesis - Centriolar satelites organization	Rab1 activation in cis-Golgi vesicle tethering and autophagosome biogenesis	Centriolar satelites organization	TME vs TME	6.610068	0.00717516863107881	0.108549088625635	0.00838618503780012
Rab1 activation in cis-Golgi vesicle tethering and autophagosome biogenesis - Ceramide biosynthesis	Rab1 activation in cis-Golgi vesicle tethering and autophagosome biogenesis	Ceramide biosynthesis	TME vs TME	6.610068	0.00600878917360702	0.0909035901558395	0.00572079147080343
Rab1 activation in cis-Golgi vesicle tethering and autophagosome biogenesis - Chaperone-mediated autophagy	Rab1 activation in cis-Golgi vesicle tethering and autophagosome biogenesis	Chaperone-mediated autophagy	TME vs TME	6.610068	0.025421403672093	0.384586111082823	0.0251457998228724
Rab1 activation in cis-Golgi vesicle tethering and autophagosome biogenesis - Chaperone-mediated regulation of steroid nuclear receptors	Rab1 activation in cis-Golgi vesicle tethering and autophagosome biogenesis	Chaperone-mediated regulation of steroid nuclear receptors	TME vs TME	6.610068	0.000106842858506547	0.00161636548398439	0.000112042339974448
Rab1 activation in cis-Golgi vesicle tethering and autophagosome biogenesis - Chromatin organization by Polycomb repressive complexes	Rab1 activation in cis-Golgi vesicle tethering and autophagosome biogenesis	Chromatin organization by Polycomb repressive complexes	TME vs TME	6.610068	0.00040080739863184	0.00606358959250779	0.000367166695857561
Rab1 activation in cis-Golgi vesicle tethering and autophagosome biogenesis - Ciliary transition zone organization	Rab1 activation in cis-Golgi vesicle tethering and autophagosome biogenesis	Ciliary transition zone organization	TME vs TME	6.610068	0.0307125694220896	0.46463318028222	0.029400355860784
Rab1 activation in cis-Golgi vesicle tethering and autophagosome biogenesis - Clathrin-mediated endocytosis	Rab1 activation in cis-Golgi vesicle tethering and autophagosome biogenesis	Clathrin-mediated endocytosis	TME vs TME	6.610068	0.00364012360536022	0.0550693816637315	0.00353411292562572
Rab1 activation in cis-Golgi vesicle tethering and autophagosome biogenesis - Clathrin-mediated endosomal vesicle biogenesis for retrograde transport to the TGN	Rab1 activation in cis-Golgi vesicle tethering and autophagosome biogenesis	Clathrin-mediated endosomal vesicle biogenesis for retrograde transport to the TGN	TME vs TME	6.610068	0.0652790337050079	0.987569767259298	0.0648878119740465
Rab1 activation in cis-Golgi vesicle tethering and autophagosome biogenesis - Clathrin-mediated vesicle traffic from TGN to endosomal lysosomal system	Rab1 activation in cis-Golgi vesicle tethering and autophagosome biogenesis	Clathrin-mediated vesicle traffic from TGN to endosomal lysosomal system	TME vs TME	6.610068	0.001066637606991	0.0161365601403702	0.00104967829674501
Rab1 activation in cis-Golgi vesicle tethering and autophagosome biogenesis - Contractile ring assembly and constriction	Rab1 activation in cis-Golgi vesicle tethering and autophagosome biogenesis	Contractile ring assembly and constriction	TME vs TME	6.610068	0.0176105742664681	0.266420468296611	0.0190818029683809
Rab1 activation in cis-Golgi vesicle tethering and autophagosome biogenesis - Contractile ring assembly and constriction	Rab1 activation in cis-Golgi vesicle tethering and autophagosome biogenesis	Contractile ring assembly and constriction	FME vs FME	6.344391	0.326412464808615	5.14489820622547	0.4
Rab1 activation in cis-Golgi vesicle tethering and autophagosome biogenesis - COP9 signalosome-mediated regulation of cullin-RING ubiquitin ligases	Rab1 activation in cis-Golgi vesicle tethering and autophagosome biogenesis	COP9 signalosome-mediated regulation of cullin-RING ubiquitin ligases	TME vs TME	6.610068	0.0284480621792495	0.430374724483463	0.0272909740189442
Rab1 activation in cis-Golgi vesicle tethering and autophagosome biogenesis - Cortical cytoskeleton dynamics	Rab1 activation in cis-Golgi vesicle tethering and autophagosome biogenesis	Cortical cytoskeleton dynamics	TME vs TME	6.610068	0.00146016238802512	0.0220899751092995	0.00141997023458733
Rab1 activation in cis-Golgi vesicle tethering and autophagosome biogenesis - Co-translational ER protein import and insertion into ER membrane	Rab1 activation in cis-Golgi vesicle tethering and autophagosome biogenesis	Co-translational ER protein import and insertion into ER membrane	TME vs TME	6.610068	0.000600541809689977	0.00908525910332999	0.000579028336333722
Rab1 activation in cis-Golgi vesicle tethering and autophagosome biogenesis - Cytosolic and nuclear iron-sulfur protein assembly	Rab1 activation in cis-Golgi vesicle tethering and autophagosome biogenesis	Cytosolic and nuclear iron-sulfur protein assembly	TME vs TME	6.610068	0.017356884377987	0.262582536729556	0.017971099490344
Rab1 activation in cis-Golgi vesicle tethering and autophagosome biogenesis - Cytosolic Dicer-mediated microRNA and endogenous siRNA processing	Rab1 activation in cis-Golgi vesicle tethering and autophagosome biogenesis	Cytosolic Dicer-mediated microRNA and endogenous siRNA processing	TME vs TME	6.610068	0.0015321078928096	0.0231783981661793	0.00140371982567669
Rab1 activation in cis-Golgi vesicle tethering and autophagosome biogenesis - Cytosolic protein acetylation and deacetylation	Rab1 activation in cis-Golgi vesicle tethering and autophagosome biogenesis	Cytosolic protein acetylation and deacetylation	TME vs TME	6.610068	0.00435368498159995	0.0658644501912889	0.00420316969991596
Rab1 activation in cis-Golgi vesicle tethering and autophagosome biogenesis - Cytosolic protein folding	Rab1 activation in cis-Golgi vesicle tethering and autophagosome biogenesis	Cytosolic protein folding	TME vs TME	6.610068	0.00832210769469964	0.125900484316312	0.00813237573001522
Rab1 activation in cis-Golgi vesicle tethering and autophagosome biogenesis - Cytosolic protein polyubiquitination	Rab1 activation in cis-Golgi vesicle tethering and autophagosome biogenesis	Cytosolic protein polyubiquitination	TME vs TME	6.610068	0.00152622099150197	0.0230893385489593	0.00145896374584346
Rab1 activation in cis-Golgi vesicle tethering and autophagosome biogenesis - DNA damage-induced G1-S arrest	Rab1 activation in cis-Golgi vesicle tethering and autophagosome biogenesis	DNA damage-induced G1-S arrest	TME vs TME	6.610068	0.00959304743354121	0.145127816445036	0.00995968291595981
Rab1 activation in cis-Golgi vesicle tethering and autophagosome biogenesis - DNA damage-induced G2-M arrest	Rab1 activation in cis-Golgi vesicle tethering and autophagosome biogenesis	DNA damage-induced G2-M arrest	TME vs TME	6.610068	0.00491673630515316	0.0743825368264136	0.00481761526920453
Rab1 activation in cis-Golgi vesicle tethering and autophagosome biogenesis - Early endosome dynamics	Rab1 activation in cis-Golgi vesicle tethering and autophagosome biogenesis	Early endosome dynamics	TME vs TME	6.610068	0.122721853054392	1.85658985710841	0.120696963019356
Rab1 activation in cis-Golgi vesicle tethering and autophagosome biogenesis - Endogenous control of complement activity	Rab1 activation in cis-Golgi vesicle tethering and autophagosome biogenesis	Endogenous control of complement activity	TME vs TME	6.610068	0.00278823260792899	0.0421816021376857	0.00275830248528946
Rab1 activation in cis-Golgi vesicle tethering and autophagosome biogenesis - Endoplasmic and sarcoplasmic calcium import, export and storage	Rab1 activation in cis-Golgi vesicle tethering and autophagosome biogenesis	Endoplasmic and sarcoplasmic calcium import, export and storage	TME vs TME	6.610068	0.00241829961328251	0.0365850940295007	0.00263392978792134
Rab1 activation in cis-Golgi vesicle tethering and autophagosome biogenesis - Endoplasmic reticulum quality control system	Rab1 activation in cis-Golgi vesicle tethering and autophagosome biogenesis	Endoplasmic reticulum quality control system	TME vs TME	6.610068	0.000106842587176143	0.0016163613791794	9.78737859974572e-05
Rab1 activation in cis-Golgi vesicle tethering and autophagosome biogenesis - Endoplasmic reticulum tubulus maintenance	Rab1 activation in cis-Golgi vesicle tethering and autophagosome biogenesis	Endoplasmic reticulum tubulus maintenance	TME vs TME	6.610068	0.00351148175376885	0.0531232314800447	0.00339754442430508
Rab1 activation in cis-Golgi vesicle tethering and autophagosome biogenesis - Endoplasmic reticulum-endosome and lysosome contact site formation	Rab1 activation in cis-Golgi vesicle tethering and autophagosome biogenesis	Endoplasmic reticulum-endosome and lysosome contact site formation	TME vs TME	6.610068	0.021259652201619	0.321625314976987	0.0218742014718766
Rab1 activation in cis-Golgi vesicle tethering and autophagosome biogenesis - Endosomal recycling to plasma membrane	Rab1 activation in cis-Golgi vesicle tethering and autophagosome biogenesis	Endosomal recycling to plasma membrane	TME vs TME	6.610068	0.0188127311977254	0.284607224034692	0.0187665409353711
Rab1 activation in cis-Golgi vesicle tethering and autophagosome biogenesis - Endosomal sorting for retrograde clathrin-independent transport to the TGN	Rab1 activation in cis-Golgi vesicle tethering and autophagosome biogenesis	Endosomal sorting for retrograde clathrin-independent transport to the TGN	TME vs TME	6.610068	0.0426101745935222	0.644625353928524	0.0413340101051064
Rab1 activation in cis-Golgi vesicle tethering and autophagosome biogenesis - Endothelial support of leukocyte rolling and transmigration	Rab1 activation in cis-Golgi vesicle tethering and autophagosome biogenesis	Endothelial support of leukocyte rolling and transmigration	TME vs TME	6.610068	0.0105561237335494	0.159697655847837	0.0106808124248004
Rab1 activation in cis-Golgi vesicle tethering and autophagosome biogenesis - ER unfolded protein response pathway	Rab1 activation in cis-Golgi vesicle tethering and autophagosome biogenesis	ER unfolded protein response pathway	TME vs TME	6.610068	0.017842308621414	0.269926246951579	0.0178497096572581
Rab1 activation in cis-Golgi vesicle tethering and autophagosome biogenesis - Eukaryotic intraflagellar transport	Rab1 activation in cis-Golgi vesicle tethering and autophagosome biogenesis	Eukaryotic intraflagellar transport	TME vs TME	6.610068	0.0171907799120817	0.260069635734788	0.0162393062584164
Rab1 activation in cis-Golgi vesicle tethering and autophagosome biogenesis - Excitatory postsynaptic machinery organization	Rab1 activation in cis-Golgi vesicle tethering and autophagosome biogenesis	Excitatory postsynaptic machinery organization	TME vs TME	6.610068	0.0157620385068593	0.238455010993169	0.0172490070610447
Rab1 activation in cis-Golgi vesicle tethering and autophagosome biogenesis - Exosome secretion	Rab1 activation in cis-Golgi vesicle tethering and autophagosome biogenesis	Exosome secretion	TME vs TME	6.610068	0.0337997586589717	0.511337529031169	0.0357305179287269
Rab1 activation in cis-Golgi vesicle tethering and autophagosome biogenesis - Extrinsic apoptosis pathway	Rab1 activation in cis-Golgi vesicle tethering and autophagosome biogenesis	Extrinsic apoptosis pathway	TME vs TME	6.610068	0.00541216455925735	0.0818775920965381	0.00507040110884434
Rab1 activation in cis-Golgi vesicle tethering and autophagosome biogenesis - Filopodium assembly, organization and upstream regulation	Rab1 activation in cis-Golgi vesicle tethering and autophagosome biogenesis	Filopodium assembly, organization and upstream regulation	TME vs TME	6.610068	0.00537153449113417	0.0812629226591586	0.00583388529410671
Rab1 activation in cis-Golgi vesicle tethering and autophagosome biogenesis - Focal adhesion organization	Rab1 activation in cis-Golgi vesicle tethering and autophagosome biogenesis	Focal adhesion organization	TME vs TME	6.610068	0.00053232695419275	0.00805327494021492	0.000498120345556071
Rab1 activation in cis-Golgi vesicle tethering and autophagosome biogenesis - Fusion of autophagosomes with lysosomes	Rab1 activation in cis-Golgi vesicle tethering and autophagosome biogenesis	Fusion of autophagosomes with lysosomes	TME vs TME	6.610068	0.220291533826462	3.33266665332859	0.214778962775285
Rab1 activation in cis-Golgi vesicle tethering and autophagosome biogenesis - Fusion of autophagosomes with lysosomes	Rab1 activation in cis-Golgi vesicle tethering and autophagosome biogenesis	Fusion of autophagosomes with lysosomes	GME vs GME	7	2	28.5714285714286	2
Rab1 activation in cis-Golgi vesicle tethering and autophagosome biogenesis - Fusion of late endosomes with lysosomes	Rab1 activation in cis-Golgi vesicle tethering and autophagosome biogenesis	Fusion of late endosomes with lysosomes	TME vs TME	6.610068	0.00891421956346131	0.134858211587014	0.00877841378759163
Rab1 activation in cis-Golgi vesicle tethering and autophagosome biogenesis - G protein-regulated phospholipase C beta signaling cascade	Rab1 activation in cis-Golgi vesicle tethering and autophagosome biogenesis	G protein-regulated phospholipase C beta signaling cascade	TME vs TME	6.610068	0.00185915329549491	0.0281260840291883	0.00290053545404323
Rab1 activation in cis-Golgi vesicle tethering and autophagosome biogenesis - Glutamate and glutamine metabolism	Rab1 activation in cis-Golgi vesicle tethering and autophagosome biogenesis	Glutamate and glutamine metabolism	TME vs TME	6.610068	0.00524258465374056	0.0793121131315788	0.00497777703357603
Rab1 activation in cis-Golgi vesicle tethering and autophagosome biogenesis - Glycerol-3-phosphate pathway	Rab1 activation in cis-Golgi vesicle tethering and autophagosome biogenesis	Glycerol-3-phosphate pathway	TME vs TME	6.610068	0.00253377574451186	0.0383320674384135	0.00240197036304771
Rab1 activation in cis-Golgi vesicle tethering and autophagosome biogenesis - Glycogen synthesis and glycogenolysis	Rab1 activation in cis-Golgi vesicle tethering and autophagosome biogenesis	Glycogen synthesis and glycogenolysis	TME vs TME	6.610068	0.00319282063368673	0.0483023867105557	0.00301046944581279
Rab1 activation in cis-Golgi vesicle tethering and autophagosome biogenesis - Glycolysis and gluconeogenesis	Rab1 activation in cis-Golgi vesicle tethering and autophagosome biogenesis	Glycolysis and gluconeogenesis	TME vs TME	6.610068	0.000924568770520773	0.0139872806580525	0.000994769384650932
Rab1 activation in cis-Golgi vesicle tethering and autophagosome biogenesis - GPI-anchor synthesis and attachment to protein	Rab1 activation in cis-Golgi vesicle tethering and autophagosome biogenesis	GPI-anchor synthesis and attachment to protein	TME vs TME	6.610068	0.0266520923791646	0.403204508001865	0.0258254165920684
Rab1 activation in cis-Golgi vesicle tethering and autophagosome biogenesis - Heme synthesis	Rab1 activation in cis-Golgi vesicle tethering and autophagosome biogenesis	Heme synthesis	TME vs TME	6.610068	0.000801501366068686	0.0121254631482962	0.000734333476485322
Rab1 activation in cis-Golgi vesicle tethering and autophagosome biogenesis - Histone methylation and demethylation	Rab1 activation in cis-Golgi vesicle tethering and autophagosome biogenesis	Histone methylation and demethylation	TME vs TME	6.610068	0.00106422100317485	0.0161000007011013	0.00121997047799713
Rab1 activation in cis-Golgi vesicle tethering and autophagosome biogenesis - Histone ubiquitination and deubiquitination	Rab1 activation in cis-Golgi vesicle tethering and autophagosome biogenesis	Histone ubiquitination and deubiquitination	TME vs TME	6.610068	0.00249937821421896	0.0378116865587093	0.00394004256053416
Rab1 activation in cis-Golgi vesicle tethering and autophagosome biogenesis - Immunoproteasome organization	Rab1 activation in cis-Golgi vesicle tethering and autophagosome biogenesis	Immunoproteasome organization	TME vs TME	6.610068	0.000660292935880212	0.00998920026844936	0.000652807057355377
Rab1 activation in cis-Golgi vesicle tethering and autophagosome biogenesis - Induction of canonical mitophagy	Rab1 activation in cis-Golgi vesicle tethering and autophagosome biogenesis	Induction of canonical mitophagy	TME vs TME	6.610068	0.186255784826691	2.81775895922739	0.19125720590248
Rab1 activation in cis-Golgi vesicle tethering and autophagosome biogenesis - Induction of ER-phagy	Rab1 activation in cis-Golgi vesicle tethering and autophagosome biogenesis	Induction of ER-phagy	TME vs TME	6.610068	0.0177243561109419	0.268141809794605	0.0169538903609915
Rab1 activation in cis-Golgi vesicle tethering and autophagosome biogenesis - Induction of lysophagy	Rab1 activation in cis-Golgi vesicle tethering and autophagosome biogenesis	Induction of lysophagy	TME vs TME	6.610068	0.40291603004067	6.09548989052789	0.398472635081564
Rab1 activation in cis-Golgi vesicle tethering and autophagosome biogenesis - Induction of lysophagy	Rab1 activation in cis-Golgi vesicle tethering and autophagosome biogenesis	Induction of lysophagy	FME vs FME	6.344391	0.665425152175237	10.4884005389041	0.503020543203651
Rab1 activation in cis-Golgi vesicle tethering and autophagosome biogenesis - Induction of lysophagy	Rab1 activation in cis-Golgi vesicle tethering and autophagosome biogenesis	Induction of lysophagy	GME vs GME	7	3	42.8571428571429	3
Rab1 activation in cis-Golgi vesicle tethering and autophagosome biogenesis - Inhibition of apoptosis	Rab1 activation in cis-Golgi vesicle tethering and autophagosome biogenesis	Inhibition of apoptosis	TME vs TME	6.610068	0.00961454709960498	0.145453072794673	0.00939030356765324
Rab1 activation in cis-Golgi vesicle tethering and autophagosome biogenesis - Initiation of phagocytosis of apoptotic cells	Rab1 activation in cis-Golgi vesicle tethering and autophagosome biogenesis	Initiation of phagocytosis of apoptotic cells	TME vs TME	6.610068	0.0133858925603224	0.202507636067251	0.0139656932355583
Rab1 activation in cis-Golgi vesicle tethering and autophagosome biogenesis - Integrator-mediated nuclear snRNA processing	Rab1 activation in cis-Golgi vesicle tethering and autophagosome biogenesis	Integrator-mediated nuclear snRNA processing	TME vs TME	6.610068	0.000106769243198356	0.00161525179941141	0.00010200395314692
Rab1 activation in cis-Golgi vesicle tethering and autophagosome biogenesis - Integrin costamere-mediated coupling between cytoskeleton and ECM	Rab1 activation in cis-Golgi vesicle tethering and autophagosome biogenesis	Integrin costamere-mediated coupling between cytoskeleton and ECM	TME vs TME	6.610068	0.00502232117302107	0.0759798708779196	0.00492764278394499
Rab1 activation in cis-Golgi vesicle tethering and autophagosome biogenesis - Integrin-basement membrane interaction and signaling	Rab1 activation in cis-Golgi vesicle tethering and autophagosome biogenesis	Integrin-basement membrane interaction and signaling	TME vs TME	6.610068	0.01023441704774	0.154830736428254	0.0102103998516936
Rab1 activation in cis-Golgi vesicle tethering and autophagosome biogenesis - Intercellular bridge abscission	Rab1 activation in cis-Golgi vesicle tethering and autophagosome biogenesis	Intercellular bridge abscission	TME vs TME	6.610068	0.137380451837063	2.07835154943933	0.138793764589303
Rab1 activation in cis-Golgi vesicle tethering and autophagosome biogenesis - Intercellular bridge and midbody assembly and organization	Rab1 activation in cis-Golgi vesicle tethering and autophagosome biogenesis	Intercellular bridge and midbody assembly and organization	TME vs TME	6.610068	0.0535218555027391	0.809702034208741	0.0520409107652856
Rab1 activation in cis-Golgi vesicle tethering and autophagosome biogenesis - Intra-golgi vesicle tethering	Rab1 activation in cis-Golgi vesicle tethering and autophagosome biogenesis	Intra-golgi vesicle tethering	TME vs TME	6.610068	0.154252982320858	2.33360656865814	0.153468318276238
Rab1 activation in cis-Golgi vesicle tethering and autophagosome biogenesis - Intra-golgi vesicle tethering	Rab1 activation in cis-Golgi vesicle tethering and autophagosome biogenesis	Intra-golgi vesicle tethering	FME vs FME	6.344391	0.657433647859567	10.3624388166922	0.496979456796349
Rab1 activation in cis-Golgi vesicle tethering and autophagosome biogenesis - Intrinsic apoptosis pathway	Rab1 activation in cis-Golgi vesicle tethering and autophagosome biogenesis	Intrinsic apoptosis pathway	TME vs TME	6.610068	0.00169113644709908	0.0255842516758521	0.00161964501773716
Rab1 activation in cis-Golgi vesicle tethering and autophagosome biogenesis - Ketone body metabolism and transport	Rab1 activation in cis-Golgi vesicle tethering and autophagosome biogenesis	Ketone body metabolism and transport	TME vs TME	6.610068	0.0213718178983029	0.323322206684501	0.0214028837126049
Rab1 activation in cis-Golgi vesicle tethering and autophagosome biogenesis - Late endosome dynamics	Rab1 activation in cis-Golgi vesicle tethering and autophagosome biogenesis	Late endosome dynamics	TME vs TME	6.610068	0.0733073265840441	1.10902529256422	0.0720869197642499
Rab1 activation in cis-Golgi vesicle tethering and autophagosome biogenesis - Leukocyte rolling on and transmigration through endothelium	Rab1 activation in cis-Golgi vesicle tethering and autophagosome biogenesis	Leukocyte rolling on and transmigration through endothelium	TME vs TME	6.610068	0.0203225780582234	0.307448847569705	0.0196415134640314
Rab1 activation in cis-Golgi vesicle tethering and autophagosome biogenesis - LINC complex-mediated nuclear-cytoskeletal coupling	Rab1 activation in cis-Golgi vesicle tethering and autophagosome biogenesis	LINC complex-mediated nuclear-cytoskeletal coupling	TME vs TME	6.610068	0.0432646225799594	0.654526129245906	0.0434518800123198
Rab1 activation in cis-Golgi vesicle tethering and autophagosome biogenesis - Lipid droplet biogenesis	Rab1 activation in cis-Golgi vesicle tethering and autophagosome biogenesis	Lipid droplet biogenesis	TME vs TME	6.610068	0.00298112391298761	0.0450997461485777	0.00282614656894989
Rab1 activation in cis-Golgi vesicle tethering and autophagosome biogenesis - Lipid droplet mitochondria interaction	Rab1 activation in cis-Golgi vesicle tethering and autophagosome biogenesis	Lipid droplet mitochondria interaction	TME vs TME	6.610068	0.00219817135739734	0.0332548975162665	0.0021424491178877
Rab1 activation in cis-Golgi vesicle tethering and autophagosome biogenesis - Lysosomal degradation of gangliosides to ceramide	Rab1 activation in cis-Golgi vesicle tethering and autophagosome biogenesis	Lysosomal degradation of gangliosides to ceramide	TME vs TME	6.610068	0.00387258327735447	0.0585861332321745	0.00382113751138689
Rab1 activation in cis-Golgi vesicle tethering and autophagosome biogenesis - Lysosomal pH regulation	Rab1 activation in cis-Golgi vesicle tethering and autophagosome biogenesis	Lysosomal pH regulation	TME vs TME	6.610068	0.0036542886411353	0.0552836765190571	0.00349874051627903
Rab1 activation in cis-Golgi vesicle tethering and autophagosome biogenesis - Lysosomal protein degradation	Rab1 activation in cis-Golgi vesicle tethering and autophagosome biogenesis	Lysosomal protein degradation	TME vs TME	6.610068	0.00339198458016862	0.0513154259838143	0.00387721613319317
Rab1 activation in cis-Golgi vesicle tethering and autophagosome biogenesis - Mammalian circadian clock oscillation	Rab1 activation in cis-Golgi vesicle tethering and autophagosome biogenesis	Mammalian circadian clock oscillation	TME vs TME	6.610068	0.0246758245422804	0.373306663978417	0.0243017426963348
Rab1 activation in cis-Golgi vesicle tethering and autophagosome biogenesis - Metaphase to anaphase transition and spindle assembly checkpoint	Rab1 activation in cis-Golgi vesicle tethering and autophagosome biogenesis	Metaphase to anaphase transition and spindle assembly checkpoint	TME vs TME	6.610068	0.0124716641014883	0.188676788166031	0.0121558725757981
Rab1 activation in cis-Golgi vesicle tethering and autophagosome biogenesis - Microtubule plus-end tracking	Rab1 activation in cis-Golgi vesicle tethering and autophagosome biogenesis	Microtubule plus-end tracking	TME vs TME	6.610068	0.00852607795835614	0.128986235657506	0.00826670450772835
Rab1 activation in cis-Golgi vesicle tethering and autophagosome biogenesis - Microtubule-based anterograde organelle and vesicle transport	Rab1 activation in cis-Golgi vesicle tethering and autophagosome biogenesis	Microtubule-based anterograde organelle and vesicle transport	TME vs TME	6.610068	0.312537348874608	4.72820168084468	0.311635078348263
Rab1 activation in cis-Golgi vesicle tethering and autophagosome biogenesis - Microtubule-based anterograde organelle and vesicle transport	Rab1 activation in cis-Golgi vesicle tethering and autophagosome biogenesis	Microtubule-based anterograde organelle and vesicle transport	FME vs FME	6.344391	1.23296553575868	19.4339458726922	1
Rab1 activation in cis-Golgi vesicle tethering and autophagosome biogenesis - Microtubule-based retrograde vesicle and organelle transport	Rab1 activation in cis-Golgi vesicle tethering and autophagosome biogenesis	Microtubule-based retrograde vesicle and organelle transport	TME vs TME	6.610068	0.0802791949171904	1.2144987653831	0.081832654577087
Rab1 activation in cis-Golgi vesicle tethering and autophagosome biogenesis - Mitochondria-endoplasmic reticulum contact site formation	Rab1 activation in cis-Golgi vesicle tethering and autophagosome biogenesis	Mitochondria-endoplasmic reticulum contact site formation	TME vs TME	6.610068	0.00112351995821687	0.016997101223364	0.00104537824481651
Rab1 activation in cis-Golgi vesicle tethering and autophagosome biogenesis - Mitochondrial coupling to microtubule transport system	Rab1 activation in cis-Golgi vesicle tethering and autophagosome biogenesis	Mitochondrial coupling to microtubule transport system	TME vs TME	6.610068	0.00394964072900454	0.0597518920566011	0.00374987156625407
Rab1 activation in cis-Golgi vesicle tethering and autophagosome biogenesis - Mitochondrial fission	Rab1 activation in cis-Golgi vesicle tethering and autophagosome biogenesis	Mitochondrial fission	TME vs TME	6.610068	0.0118578140502765	0.179390196165499	0.0116211408935613
Rab1 activation in cis-Golgi vesicle tethering and autophagosome biogenesis - Mitochondrial fusion	Rab1 activation in cis-Golgi vesicle tethering and autophagosome biogenesis	Mitochondrial fusion	TME vs TME	6.610068	0.00692667077806487	0.104789704441512	0.0066438076742965
Rab1 activation in cis-Golgi vesicle tethering and autophagosome biogenesis - mTORC1 signaling pathway	Rab1 activation in cis-Golgi vesicle tethering and autophagosome biogenesis	mTORC1 signaling pathway	TME vs TME	6.610068	0.0606299476058362	0.917236359787686	0.0634232229474176
Rab1 activation in cis-Golgi vesicle tethering and autophagosome biogenesis - mTORC2 signaling pathway	Rab1 activation in cis-Golgi vesicle tethering and autophagosome biogenesis	mTORC2 signaling pathway	TME vs TME	6.610068	0.00879717893760712	0.133087569819291	0.00886975232479908
Rab1 activation in cis-Golgi vesicle tethering and autophagosome biogenesis - Multivesicular body dynamics	Rab1 activation in cis-Golgi vesicle tethering and autophagosome biogenesis	Multivesicular body dynamics	TME vs TME	6.610068	0.00337516959764203	0.0510610415752568	0.00333052993212274
Rab1 activation in cis-Golgi vesicle tethering and autophagosome biogenesis - NFkB signaling pathway	Rab1 activation in cis-Golgi vesicle tethering and autophagosome biogenesis	NFkB signaling pathway	TME vs TME	6.610068	0.357903957701179	5.41452757719083	0.360117654774556
Rab1 activation in cis-Golgi vesicle tethering and autophagosome biogenesis - Nonsense-mediated mRNA decay pathway	Rab1 activation in cis-Golgi vesicle tethering and autophagosome biogenesis	Nonsense-mediated mRNA decay pathway	TME vs TME	6.610068	0.00079646515494966	0.0120492731442413	0.000729751853941888
Rab1 activation in cis-Golgi vesicle tethering and autophagosome biogenesis - Notch signaling in receiving cell	Rab1 activation in cis-Golgi vesicle tethering and autophagosome biogenesis	Notch signaling in receiving cell	TME vs TME	6.610068	0.054428072871525	0.823411686836604	0.0533939942069166
Rab1 activation in cis-Golgi vesicle tethering and autophagosome biogenesis - Nuclear pore complex organization	Rab1 activation in cis-Golgi vesicle tethering and autophagosome biogenesis	Nuclear pore complex organization	TME vs TME	6.610068	0.0783566767815555	1.18541407034394	0.076589017649725
Rab1 activation in cis-Golgi vesicle tethering and autophagosome biogenesis - Nucleocytoplasmic protein transport	Rab1 activation in cis-Golgi vesicle tethering and autophagosome biogenesis	Nucleocytoplasmic protein transport	TME vs TME	6.610068	0.00764498237242342	0.115656636345958	0.00780099651351854
Rab1 activation in cis-Golgi vesicle tethering and autophagosome biogenesis - Nucleosome disassembly	Rab1 activation in cis-Golgi vesicle tethering and autophagosome biogenesis	Nucleosome disassembly	TME vs TME	6.610068	0.0169388272191881	0.256257985222225	0.0163342227486932
Rab1 activation in cis-Golgi vesicle tethering and autophagosome biogenesis - PC, PE, PS and PI biosynthesis	Rab1 activation in cis-Golgi vesicle tethering and autophagosome biogenesis	PC, PE, PS and PI biosynthesis	TME vs TME	6.610068	0.0145327095629279	0.219857185165513	0.0138868823605313
Rab1 activation in cis-Golgi vesicle tethering and autophagosome biogenesis - Phospholipid translocation from outer to inner membrane leaflets	Rab1 activation in cis-Golgi vesicle tethering and autophagosome biogenesis	Phospholipid translocation from outer to inner membrane leaflets	TME vs TME	6.610068	0.0327486371699403	0.495435703508216	0.0333709106571628
Rab1 activation in cis-Golgi vesicle tethering and autophagosome biogenesis - Polyamine biosynthesis and interconversion	Rab1 activation in cis-Golgi vesicle tethering and autophagosome biogenesis	Polyamine biosynthesis and interconversion	TME vs TME	6.610068	0.00178888870243698	0.0270630905399408	0.00197612878732642
Rab1 activation in cis-Golgi vesicle tethering and autophagosome biogenesis - Polyubiquitination of retrotranslocated misfolded proteins	Rab1 activation in cis-Golgi vesicle tethering and autophagosome biogenesis	Polyubiquitination of retrotranslocated misfolded proteins	TME vs TME	6.610068	0.0067018641097735	0.10138873085961	0.00650224372819597
Rab1 activation in cis-Golgi vesicle tethering and autophagosome biogenesis - Procollagen processing in the ER	Rab1 activation in cis-Golgi vesicle tethering and autophagosome biogenesis	Procollagen processing in the ER	TME vs TME	6.610068	0.109632387544521	1.65856669908271	0.11040571829824
Rab1 activation in cis-Golgi vesicle tethering and autophagosome biogenesis - Proteasomal core organization	Rab1 activation in cis-Golgi vesicle tethering and autophagosome biogenesis	Proteasomal core organization	TME vs TME	6.610068	0.00481105266025429	0.0727837084327898	0.00452571958020418
Rab1 activation in cis-Golgi vesicle tethering and autophagosome biogenesis - Proteasomal regulatory particle organization	Rab1 activation in cis-Golgi vesicle tethering and autophagosome biogenesis	Proteasomal regulatory particle organization	TME vs TME	6.610068	0.00726907980026623	0.1099698178588	0.0086968126705
Rab1 activation in cis-Golgi vesicle tethering and autophagosome biogenesis - Protein deubiquitination	Rab1 activation in cis-Golgi vesicle tethering and autophagosome biogenesis	Protein deubiquitination	TME vs TME	6.610068	0.00247004404652971	0.0373679064425922	0.00238006114458555
Rab1 activation in cis-Golgi vesicle tethering and autophagosome biogenesis - Protein import across and into inner mitochondrial membrane	Rab1 activation in cis-Golgi vesicle tethering and autophagosome biogenesis	Protein import across and into inner mitochondrial membrane	TME vs TME	6.610068	0.00827650467032835	0.125210581822225	0.00790719342234923
Rab1 activation in cis-Golgi vesicle tethering and autophagosome biogenesis - Protein N-linked glycosylation in ER	Rab1 activation in cis-Golgi vesicle tethering and autophagosome biogenesis	Protein N-linked glycosylation in ER	TME vs TME	6.610068	0.00358609232503921	0.0542519728281094	0.00349509162592751
Rab1 activation in cis-Golgi vesicle tethering and autophagosome biogenesis - Purine biosynthesis and salvage	Rab1 activation in cis-Golgi vesicle tethering and autophagosome biogenesis	Purine biosynthesis and salvage	TME vs TME	6.610068	0.00252169611795545	0.0381493215656605	0.0023427382478398
Rab1 activation in cis-Golgi vesicle tethering and autophagosome biogenesis - Rab1 activation in cis-Golgi vesicle tethering and autophagosome biogenesis	Rab1 activation in cis-Golgi vesicle tethering and autophagosome biogenesis	Rab1 activation in cis-Golgi vesicle tethering and autophagosome biogenesis	TME vs TME	6.610068	0.895510813026199	13.5476791705424	0.887826297094598
Rab1 activation in cis-Golgi vesicle tethering and autophagosome biogenesis - Rab1 activation in cis-Golgi vesicle tethering and autophagosome biogenesis	Rab1 activation in cis-Golgi vesicle tethering and autophagosome biogenesis	Rab1 activation in cis-Golgi vesicle tethering and autophagosome biogenesis	FME vs FME	6.344391	1.95847478885169	30.8693892373528	2.4
Rab1 activation in cis-Golgi vesicle tethering and autophagosome biogenesis - Recycling endosome dynamics	Rab1 activation in cis-Golgi vesicle tethering and autophagosome biogenesis	Recycling endosome dynamics	TME vs TME	6.610068	0.0252326715652741	0.381730889241646	0.025525673644696
Rab1 activation in cis-Golgi vesicle tethering and autophagosome biogenesis - Regulation of actin dynamics during macropinocytosis	Rab1 activation in cis-Golgi vesicle tethering and autophagosome biogenesis	Regulation of actin dynamics during macropinocytosis	TME vs TME	6.610068	0.00295958240358983	0.044773856774686	0.00282342689024614
Rab1 activation in cis-Golgi vesicle tethering and autophagosome biogenesis - Regulation of G-protein signaling by beta and gamma subunits	Rab1 activation in cis-Golgi vesicle tethering and autophagosome biogenesis	Regulation of G-protein signaling by beta and gamma subunits	TME vs TME	6.610068	0.0217802059610455	0.329500479878567	0.0212624571705149
Rab1 activation in cis-Golgi vesicle tethering and autophagosome biogenesis - Regulation of microtubule nucleation and stabilization at Golgi	Rab1 activation in cis-Golgi vesicle tethering and autophagosome biogenesis	Regulation of microtubule nucleation and stabilization at Golgi	TME vs TME	6.610068	0.0207366413529186	0.313712978154429	0.0229887740717854
Rab1 activation in cis-Golgi vesicle tethering and autophagosome biogenesis - Regulation of nuclear and cytoplasmic mRNA fate by the exon junction complex	Rab1 activation in cis-Golgi vesicle tethering and autophagosome biogenesis	Regulation of nuclear and cytoplasmic mRNA fate by the exon junction complex	TME vs TME	6.610068	0.00100118777229181	0.0151464064209827	0.000955754474543233
Rab1 activation in cis-Golgi vesicle tethering and autophagosome biogenesis - Regulation of pre-mRNA processing by hnRNPs	Rab1 activation in cis-Golgi vesicle tethering and autophagosome biogenesis	Regulation of pre-mRNA processing by hnRNPs	TME vs TME	6.610068	0.000320307729595067	0.0048457553982342	0.000306011859440761
Rab1 activation in cis-Golgi vesicle tethering and autophagosome biogenesis - Regulation of proteasomal proteolysis by signalosome	Rab1 activation in cis-Golgi vesicle tethering and autophagosome biogenesis	Regulation of proteasomal proteolysis by signalosome	TME vs TME	6.610068	0.0605117829001727	0.915448712449067	0.0600221043594109
Rab1 activation in cis-Golgi vesicle tethering and autophagosome biogenesis - RHOA RAC1 CDC42 signaling pathway	Rab1 activation in cis-Golgi vesicle tethering and autophagosome biogenesis	RHOA RAC1 CDC42 signaling pathway	TME vs TME	6.610068	0.00639887515923299	0.0968049815241097	0.00634466560201008
Rab1 activation in cis-Golgi vesicle tethering and autophagosome biogenesis - Sister chromatid cohesion	Rab1 activation in cis-Golgi vesicle tethering and autophagosome biogenesis	Sister chromatid cohesion	TME vs TME	6.610068	0.0191510782939562	0.289725886859689	0.0200177462724176
Rab1 activation in cis-Golgi vesicle tethering and autophagosome biogenesis - SMAD signaling cascade	Rab1 activation in cis-Golgi vesicle tethering and autophagosome biogenesis	SMAD signaling cascade	TME vs TME	6.610068	0.0023024146787818	0.0348319360659363	0.00214467728344079
Rab1 activation in cis-Golgi vesicle tethering and autophagosome biogenesis - Smooth muscle thin myofilament organization	Rab1 activation in cis-Golgi vesicle tethering and autophagosome biogenesis	Smooth muscle thin myofilament organization	TME vs TME	6.610068	0.0071757406921211	0.108557743015235	0.00724605119202297
Rab1 activation in cis-Golgi vesicle tethering and autophagosome biogenesis - Syndecan receptor signaling	Rab1 activation in cis-Golgi vesicle tethering and autophagosome biogenesis	Syndecan receptor signaling	TME vs TME	6.610068	0.0362892053252541	0.548998966789803	0.0369340597472272
Rab1 activation in cis-Golgi vesicle tethering and autophagosome biogenesis - Tetraspanin-enriched microdomain dynamics	Rab1 activation in cis-Golgi vesicle tethering and autophagosome biogenesis	Tetraspanin-enriched microdomain dynamics	TME vs TME	6.610068	0.00963686315695541	0.145790679868689	0.0102612568734321
Rab1 activation in cis-Golgi vesicle tethering and autophagosome biogenesis - Transcription by RNA polymerase III	Rab1 activation in cis-Golgi vesicle tethering and autophagosome biogenesis	Transcription by RNA polymerase III	TME vs TME	6.610068	0.00110637824428702	0.0167377738792641	0.00103211119536423
Rab1 activation in cis-Golgi vesicle tethering and autophagosome biogenesis - TREX-2-mediated nuclear mRNA export	Rab1 activation in cis-Golgi vesicle tethering and autophagosome biogenesis	TREX-2-mediated nuclear mRNA export	TME vs TME	6.610068	0.137121371908589	2.07443207499029	0.136722201819646
Rab1 activation in cis-Golgi vesicle tethering and autophagosome biogenesis - U1 and U2 snRNP recruitment and pre-spliceosome assembly	Rab1 activation in cis-Golgi vesicle tethering and autophagosome biogenesis	U1 and U2 snRNP recruitment and pre-spliceosome assembly	TME vs TME	6.610068	0.000131170478768462	0.00198440436134585	0.000120209177959904
Rab1 activation in cis-Golgi vesicle tethering and autophagosome biogenesis - U2 snRNP-selective component synthesis	Rab1 activation in cis-Golgi vesicle tethering and autophagosome biogenesis	U2 snRNP-selective component synthesis	TME vs TME	6.610068	0.00246882651898145	0.0373494871534388	0.00305967568627488
Rab1 activation in cis-Golgi vesicle tethering and autophagosome biogenesis - Vesicle biogenesis at cis-Golgi	Rab1 activation in cis-Golgi vesicle tethering and autophagosome biogenesis	Vesicle biogenesis at cis-Golgi	TME vs TME	6.610068	0.0631941737878045	0.956029094759379	0.0620356720670322
Rab1 activation in cis-Golgi vesicle tethering and autophagosome biogenesis - Vesicle biogenesis at ER membrane	Rab1 activation in cis-Golgi vesicle tethering and autophagosome biogenesis	Vesicle biogenesis at ER membrane	TME vs TME	6.610068	0.266971121076384	4.0388558614055	0.263377245176413
Rab1 activation in cis-Golgi vesicle tethering and autophagosome biogenesis - Vesicle fusion with cis-Golgi	Rab1 activation in cis-Golgi vesicle tethering and autophagosome biogenesis	Vesicle fusion with cis-Golgi	TME vs TME	6.610068	0.159724939840413	2.41638873480446	0.15755423554612
Rab1 activation in cis-Golgi vesicle tethering and autophagosome biogenesis - Vesicle fusion with cis-Golgi	Rab1 activation in cis-Golgi vesicle tethering and autophagosome biogenesis	Vesicle fusion with cis-Golgi	GME vs GME	7	2	28.5714285714286	2
Rab1 activation in cis-Golgi vesicle tethering and autophagosome biogenesis - Vesicle fusion with plasma membrane	Rab1 activation in cis-Golgi vesicle tethering and autophagosome biogenesis	Vesicle fusion with plasma membrane	TME vs TME	6.610068	0.208168457626182	3.14926345536338	0.201593124984616
Rab1 activation in cis-Golgi vesicle tethering and autophagosome biogenesis - Vesicle tethering at cis-Golgi	Rab1 activation in cis-Golgi vesicle tethering and autophagosome biogenesis	Vesicle tethering at cis-Golgi	TME vs TME	6.610068	0.144195183673974	2.18144779263014	0.152182792810277
Rab1 activation in cis-Golgi vesicle tethering and autophagosome biogenesis - Vesicle tethering at plasma membrane	Rab1 activation in cis-Golgi vesicle tethering and autophagosome biogenesis	Vesicle tethering at plasma membrane	TME vs TME	6.610068	0.289005090174761	4.37219538099176	0.293941116335643
Rab1 activation in cis-Golgi vesicle tethering and autophagosome biogenesis - Vesicle tethering at plasma membrane	Rab1 activation in cis-Golgi vesicle tethering and autophagosome biogenesis	Vesicle tethering at plasma membrane	FME vs FME	6.344391	0.262973459143827	4.14497552667687	0.19879178271854
Rab1 activation in cis-Golgi vesicle tethering and autophagosome biogenesis - Vesicle tethering at Trans-Golgi Network	Rab1 activation in cis-Golgi vesicle tethering and autophagosome biogenesis	Vesicle tethering at Trans-Golgi Network	TME vs TME	6.610068	0.577322608500439	8.73398887438756	0.566158097027719
Rab1 activation in cis-Golgi vesicle tethering and autophagosome biogenesis - Vesicle tethering at Trans-Golgi Network	Rab1 activation in cis-Golgi vesicle tethering and autophagosome biogenesis	Vesicle tethering at Trans-Golgi Network	FME vs FME	6.344391	0.974536008196126	15.3605915858948	1.2
Rab1 activation in cis-Golgi vesicle tethering and autophagosome biogenesis - Vesicle trafficking involved in biogenesis of lysosome-related organelles	Rab1 activation in cis-Golgi vesicle tethering and autophagosome biogenesis	Vesicle trafficking involved in biogenesis of lysosome-related organelles	TME vs TME	6.610068	0.00749934280588777	0.113453337297793	0.00703398963366085
Ras signaling pathway - Abscission checkpoint	Ras signaling pathway	Abscission checkpoint	TME vs TME	7.160556	0.151877781049078	2.12103333496434	0.153968435579995
Ras signaling pathway - Abscission checkpoint	Ras signaling pathway	Abscission checkpoint	FME vs FME	5.611711	0.365931058377615	6.5208463188172	0.417643612030191
Ras signaling pathway - Actin biosynthesis and recycling	Ras signaling pathway	Actin biosynthesis and recycling	TME vs TME	7.160556	0.00750960250412474	0.104874571734974	0.00728880670087756
Ras signaling pathway - Actin biosynthesis and recycling	Ras signaling pathway	Actin biosynthesis and recycling	FME vs FME	5.611711	0.0239082242022041	0.426041605950592	0.0109001386122442
Ras signaling pathway - Actin filament branching	Ras signaling pathway	Actin filament branching	TME vs TME	7.160556	0.00563837646519245	0.0787421593543502	0.00534591236426105
Ras signaling pathway - Actin filament bundling and crosslinking	Ras signaling pathway	Actin filament bundling and crosslinking	TME vs TME	7.160556	0.00700251723963498	0.0977929252806821	0.00658703681899495
Ras signaling pathway - Actin filament bundling and crosslinking	Ras signaling pathway	Actin filament bundling and crosslinking	FME vs FME	5.611711	0.0128220001324766	0.228486460631209	0.005845753224839
Ras signaling pathway - Actin filament capping	Ras signaling pathway	Actin filament capping	TME vs TME	7.160556	0.0793844041604761	1.10863462935531	0.0793520523104825
Ras signaling pathway - Actin filament severing and depolymerization	Ras signaling pathway	Actin filament severing and depolymerization	TME vs TME	7.160556	0.0213633915226799	0.298348219565154	0.0214643431378655
Ras signaling pathway - Adherens junction organization	Ras signaling pathway	Adherens junction organization	TME vs TME	7.160556	0.003318156024891	0.0463393624188672	0.00382650274875339
Ras signaling pathway - Amyloid precursor protein cleavage	Ras signaling pathway	Amyloid precursor protein cleavage	TME vs TME	7.160556	0.0507372653999302	0.708565996255963	0.0509852929236371
Ras signaling pathway - Aspartate and arginine metabolism	Ras signaling pathway	Aspartate and arginine metabolism	TME vs TME	7.160556	0.00373730849602597	0.0521929926047248	0.00366104154110588
Ras signaling pathway - Autophagosome nucleation and elongation	Ras signaling pathway	Autophagosome nucleation and elongation	TME vs TME	7.160556	0.00703887429801121	0.0983006659932773	0.00680686728516062
Ras signaling pathway - Base excision repair	Ras signaling pathway	Base excision repair	TME vs TME	7.160556	0.0170139829444007	0.237607007004714	0.0167638481336939
Ras signaling pathway - Basement membrane assembly and organization	Ras signaling pathway	Basement membrane assembly and organization	TME vs TME	7.160556	0.0126358056298386	0.176464027653639	0.0138471238822083
Ras signaling pathway - Basement membrane attachment to cell surface	Ras signaling pathway	Basement membrane attachment to cell surface	TME vs TME	7.160556	0.0146766713527084	0.204965525374323	0.0141966723907997
Ras signaling pathway - Beta-oxidation	Ras signaling pathway	Beta-oxidation	TME vs TME	7.160556	0.00724993337367411	0.101248189535138	0.00765155337972374
Ras signaling pathway - Biogenesis of mitochondrial-derived vesicles	Ras signaling pathway	Biogenesis of mitochondrial-derived vesicles	TME vs TME	7.160556	0.00156443684676053	0.0218479798658194	0.00155731526020556
Ras signaling pathway - Biosynthesis and Golgi import of UDP-activated sugars for glycan synthesis	Ras signaling pathway	Biosynthesis and Golgi import of UDP-activated sugars for glycan synthesis	TME vs TME	7.160556	0.000462250474577218	0.00645551086478241	0.000434928459485652
Ras signaling pathway - Biosynthesis of fibril-forming collagen	Ras signaling pathway	Biosynthesis of fibril-forming collagen	TME vs TME	7.160556	0.000100030214758135	0.00139696154723966	0.000140548066513647
Ras signaling pathway - Bridge-mediated phospholipid transfer at organelle contact sites	Ras signaling pathway	Bridge-mediated phospholipid transfer at organelle contact sites	TME vs TME	7.160556	0.0197288489278669	0.275521185175593	0.0194453804350413
Ras signaling pathway - Canonical WNT receptor signaling	Ras signaling pathway	Canonical WNT receptor signaling	FME vs FME	5.611711	0.0956327782542629	1.70416431117485	0.0436314830266467
Ras signaling pathway - Canonical WNT receptor signaling	Ras signaling pathway	Canonical WNT receptor signaling	TME vs TME	7.160556	0.0013370570515493	0.0186725310147163	0.00135137692658663
Ras signaling pathway - Catabolism of branched-chain amino acids	Ras signaling pathway	Catabolism of branched-chain amino acids	TME vs TME	7.160556	0.0617655328358829	0.862580116668999	0.0614660585316329
Ras signaling pathway - Cell polarity establishment	Ras signaling pathway	Cell polarity establishment	TME vs TME	7.160556	0.018317307063446	0.255808444263432	0.017987593660387
Ras signaling pathway - Cell polarity establishment	Ras signaling pathway	Cell polarity establishment	FME vs FME	5.611711	0.0959611274452916	1.71001545325363	0.0602800033716622
Ras signaling pathway - Cellular xenobiotic uptake and efflux	Ras signaling pathway	Cellular xenobiotic uptake and efflux	TME vs TME	7.160556	0.0278785541605461	0.389335044907058	0.0267715247958423
Ras signaling pathway - Ceramide biosynthesis	Ras signaling pathway	Ceramide biosynthesis	TME vs TME	7.160556	0.0151901365013817	0.212136269436791	0.0148491183624951
Ras signaling pathway - Chaperone-mediated regulation of steroid nuclear receptors	Ras signaling pathway	Chaperone-mediated regulation of steroid nuclear receptors	TME vs TME	7.160556	0.00263180026410725	0.0367541325174854	0.00250937716373954
Ras signaling pathway - Chondroitin sulfate and dermatan sulfate chain biosynthesis	Ras signaling pathway	Chondroitin sulfate and dermatan sulfate chain biosynthesis	TME vs TME	7.160556	0.0647101288955876	0.903702566295914	0.0640750781746911
Ras signaling pathway - Chondroitin sulfate and dermatan sulfate chain biosynthesis	Ras signaling pathway	Chondroitin sulfate and dermatan sulfate chain biosynthesis	GME vs GME	6.203228	0.701855656338384	11.314361846762	1.33333333333333
Ras signaling pathway - Chromatin organization by Polycomb repressive complexes	Ras signaling pathway	Chromatin organization by Polycomb repressive complexes	TME vs TME	7.160556	0.0485299919950353	0.677740549381351	0.0470032718650353
Ras signaling pathway - Chromatin organization by Polycomb repressive complexes	Ras signaling pathway	Chromatin organization by Polycomb repressive complexes	FME vs FME	5.611711	0.11954112101102	2.13020802975295	0.0520423101485543
Ras signaling pathway - Ciliary transition zone organization	Ras signaling pathway	Ciliary transition zone organization	TME vs TME	7.160556	0.0771352028303781	1.07722364240757	0.0776485868711211
Ras signaling pathway - Citric acid cycle	Ras signaling pathway	Citric acid cycle	TME vs TME	7.160556	9.9325938521068e-05	0.00138712605079295	0.000104669586006272
Ras signaling pathway - Class switch recombination	Ras signaling pathway	Class switch recombination	TME vs TME	7.160556	0.0259794069264075	0.362812701982443	0.0256288686914106
Ras signaling pathway - Clathrin-mediated endocytosis	Ras signaling pathway	Clathrin-mediated endocytosis	TME vs TME	7.160556	0.00173882887388452	0.0242834335597502	0.0020088998871436
Ras signaling pathway - Clathrin-mediated vesicle traffic from TGN to endosomal lysosomal system	Ras signaling pathway	Clathrin-mediated vesicle traffic from TGN to endosomal lysosomal system	TME vs TME	7.160556	0.000399533692475134	0.00557964617554765	0.00036586953401991
Ras signaling pathway - Cofactor-mediated transcriptional regulation of multiple nuclear receptors	Ras signaling pathway	Cofactor-mediated transcriptional regulation of multiple nuclear receptors	TME vs TME	7.160556	0.151745649695553	2.11918806830661	0.147452926756211
Ras signaling pathway - Cofactor-mediated transcriptional regulation of multiple nuclear receptors	Ras signaling pathway	Cofactor-mediated transcriptional regulation of multiple nuclear receptors	FME vs FME	5.611711	0.0645340023051336	1.14998796012477	0.384615384615385
Ras signaling pathway - Contractile ring assembly and constriction	Ras signaling pathway	Contractile ring assembly and constriction	TME vs TME	7.160556	0.00185812471996479	0.0259494472749313	0.00182634536868888
Ras signaling pathway - COP9 signalosome-mediated regulation of cullin-RING ubiquitin ligases	Ras signaling pathway	COP9 signalosome-mediated regulation of cullin-RING ubiquitin ligases	TME vs TME	7.160556	0.00169315164629037	0.0236455329945277	0.00169249486712754
Ras signaling pathway - Cortical cytoskeleton dynamics	Ras signaling pathway	Cortical cytoskeleton dynamics	TME vs TME	7.160556	0.000720543923626574	0.01006268112927	0.000726164663269599
Ras signaling pathway - Cytosolic Dicer-mediated microRNA and endogenous siRNA processing	Ras signaling pathway	Cytosolic Dicer-mediated microRNA and endogenous siRNA processing	TME vs TME	7.160556	0.000903322553598043	0.0126152570519017	0.000947869593709221
Ras signaling pathway - Cytosolic protein acetylation and deacetylation	Ras signaling pathway	Cytosolic protein acetylation and deacetylation	TME vs TME	7.160556	0.00820876858996843	0.114638702896937	0.00827897832421961
Ras signaling pathway - Cytosolic protein polyubiquitination	Ras signaling pathway	Cytosolic protein polyubiquitination	TME vs TME	7.160556	0.00977689320410892	0.136538183894064	0.00970518290089823
Ras signaling pathway - Desmosome organization	Ras signaling pathway	Desmosome organization	TME vs TME	7.160556	0.0419627674579251	0.586026659007186	0.0409817033879043
Ras signaling pathway - DNA damage-induced G1-S arrest	Ras signaling pathway	DNA damage-induced G1-S arrest	TME vs TME	7.160556	0.0569202750753291	0.794914173990337	0.0549232173721247
Ras signaling pathway - DNA damage-induced G1-S arrest	Ras signaling pathway	DNA damage-induced G1-S arrest	FME vs FME	5.611711	0.0316374245620514	0.563775002884341	0.0841359647668915
Ras signaling pathway - DNA damage-induced G2-M arrest	Ras signaling pathway	DNA damage-induced G2-M arrest	TME vs TME	7.160556	0.0102891918063288	0.143692636673519	0.0106476333911223
Ras signaling pathway - DNA end resection and promotion of resection-dependent DSB repair	Ras signaling pathway	DNA end resection and promotion of resection-dependent DSB repair	TME vs TME	7.160556	0.0372435199842312	0.520120499867183	0.0376710109773728
Ras signaling pathway - DNA end resection and promotion of resection-dependent DSB repair	Ras signaling pathway	DNA end resection and promotion of resection-dependent DSB repair	FME vs FME	5.611711	0.0472621929074784	0.84220644731918	0.0215628951211906
Ras signaling pathway - Endogenous control of complement activity	Ras signaling pathway	Endogenous control of complement activity	TME vs TME	7.160556	0.0977118144000612	1.36458416847299	0.103288420951045
Ras signaling pathway - Endogenous control of complement activity	Ras signaling pathway	Endogenous control of complement activity	GME vs GME	6.203228	1.95545027194203	31.5231084202225	2
Ras signaling pathway - Endoplasmic reticulum contact site-mediated cholesterol transfer	Ras signaling pathway	Endoplasmic reticulum contact site-mediated cholesterol transfer	TME vs TME	7.160556	0.0216182744761058	0.301907760908175	0.0213745254430306
Ras signaling pathway - Endoplasmic reticulum contact site-mediated cholesterol transfer	Ras signaling pathway	Endoplasmic reticulum contact site-mediated cholesterol transfer	GME vs GME	6.203228	0.520427695613294	8.3896271406644	0.347906656634838
Ras signaling pathway - Endoplasmic reticulum quality control system	Ras signaling pathway	Endoplasmic reticulum quality control system	TME vs TME	7.160556	0.00135994350764857	0.0189921494340167	0.0013497502805258
Ras signaling pathway - Endosomal recycling to plasma membrane	Ras signaling pathway	Endosomal recycling to plasma membrane	TME vs TME	7.160556	0.0250149272028155	0.349343360841787	0.0245263015280776
Ras signaling pathway - Endosomal sorting for retrograde clathrin-independent transport to the TGN	Ras signaling pathway	Endosomal sorting for retrograde clathrin-independent transport to the TGN	TME vs TME	7.160556	8.09044662700267e-05	0.00112986289844973	8.62552640018816e-05
Ras signaling pathway - Endothelial support of leukocyte rolling and transmigration	Ras signaling pathway	Endothelial support of leukocyte rolling and transmigration	TME vs TME	7.160556	0.0211242829134464	0.29500897318324	0.0213214740622849
Ras signaling pathway - Epidermal growth factor induced EGF receptor signaling	Ras signaling pathway	Epidermal growth factor induced EGF receptor signaling	TME vs TME	7.160556	0.481375577052748	6.72260049175095	0.479479733721994
Ras signaling pathway - Epidermal growth factor induced EGF receptor signaling	Ras signaling pathway	Epidermal growth factor induced EGF receptor signaling	FME vs FME	5.611711	0.0397429995501395	0.708215349263543	0.153846153846154
Ras signaling pathway - ERK 1 2 signaling cascade	Ras signaling pathway	ERK 1 2 signaling cascade	TME vs TME	7.160556	0.0495056648482528	0.691366207008159	0.0496236777703853
Ras signaling pathway - ERK 1 2 signaling cascade	Ras signaling pathway	ERK 1 2 signaling cascade	FME vs FME	5.611711	0.0475561206747504	0.847444203872864	0.230769230769231
Ras signaling pathway - Excitatory postsynaptic machinery organization	Ras signaling pathway	Excitatory postsynaptic machinery organization	TME vs TME	7.160556	0.038879997709309	0.542974559116936	0.0389271222308778
Ras signaling pathway - Exosome secretion	Ras signaling pathway	Exosome secretion	TME vs TME	7.160556	9.98704097559636e-05	0.00139472980712364	0.000123058355663233
Ras signaling pathway - Extrinsic apoptosis pathway	Ras signaling pathway	Extrinsic apoptosis pathway	TME vs TME	7.160556	0.03118419698987	0.435499655596335	0.0328264403171841
Ras signaling pathway - Farnesyl pyrophosphate biosynthesis in the mevalonate pathway	Ras signaling pathway	Farnesyl pyrophosphate biosynthesis in the mevalonate pathway	TME vs TME	7.160556	0.215198109891524	3.00532679334936	0.210160869071315
Ras signaling pathway - Fibrinolysis	Ras signaling pathway	Fibrinolysis	TME vs TME	7.160556	0.0335636182656748	0.468729215634972	0.0341884298799667
Ras signaling pathway - Fibrinolysis	Ras signaling pathway	Fibrinolysis	GME vs GME	6.203228	0.346951797075529	5.59308476044293	0.231937771089892
Ras signaling pathway - Filopodium assembly, organization and upstream regulation	Ras signaling pathway	Filopodium assembly, organization and upstream regulation	TME vs TME	7.160556	0.00638690776942867	0.0891956953329692	0.00608804129757697
Ras signaling pathway - Focal adhesion organization	Ras signaling pathway	Focal adhesion organization	TME vs TME	7.160556	0.046716562321927	0.652415286128833	0.0483374725978366
Ras signaling pathway - Focal adhesion organization	Ras signaling pathway	Focal adhesion organization	FME vs FME	5.611711	0.189722393252112	3.38082964348594	0.0840505697892324
Ras signaling pathway - Formin-mediated linear actin filament nucleation and elongation	Ras signaling pathway	Formin-mediated linear actin filament nucleation and elongation	TME vs TME	7.160556	0.0481173774860746	0.671978224425386	0.0479102247136501
Ras signaling pathway - Formin-mediated linear actin filament nucleation and elongation	Ras signaling pathway	Formin-mediated linear actin filament nucleation and elongation	FME vs FME	5.611711	0.0256440002649532	0.456972921262418	0.011691506449678
Ras signaling pathway - Fusion of late endosomes with lysosomes	Ras signaling pathway	Fusion of late endosomes with lysosomes	TME vs TME	7.160556	0.00154513636252066	0.0215784409630849	0.00143608507181075
Ras signaling pathway - G protein regulated RHO signaling cascade	Ras signaling pathway	G protein regulated RHO signaling cascade	TME vs TME	7.160556	0.0206808494610547	0.288816249482219	0.0203666773800709
Ras signaling pathway - G protein regulated RHO signaling cascade	Ras signaling pathway	G protein regulated RHO signaling cascade	FME vs FME	5.611711	0.0315039993238624	0.561397381599229	0.0137152880102333
Ras signaling pathway - G protein-regulated phospholipase C beta signaling cascade	Ras signaling pathway	G protein-regulated phospholipase C beta signaling cascade	TME vs TME	7.160556	0.00318856639076168	0.0445295918786635	0.00305550437099061
Ras signaling pathway - Generation of electrochemical gradients by Na-K-ATPase	Ras signaling pathway	Generation of electrochemical gradients by Na-K-ATPase	TME vs TME	7.160556	0.00118717717433133	0.0165793991976472	0.00121359059322052
Ras signaling pathway - Glutamate and glutamine metabolism	Ras signaling pathway	Glutamate and glutamine metabolism	TME vs TME	7.160556	0.0002614138992064	0.00365074858619782	0.000251558816375649
Ras signaling pathway - Glycerol-3-phosphate pathway	Ras signaling pathway	Glycerol-3-phosphate pathway	TME vs TME	7.160556	0.000304204285980271	0.00424833327657507	0.000290376690422652
Ras signaling pathway - Glycogen synthesis and glycogenolysis	Ras signaling pathway	Glycogen synthesis and glycogenolysis	TME vs TME	7.160556	0.0518152844542288	0.723620959095821	0.0523868485653327
Ras signaling pathway - Glycogen synthesis and glycogenolysis	Ras signaling pathway	Glycogen synthesis and glycogenolysis	FME vs FME	5.611711	0.0944089829508155	1.68235642983553	0.0951245544028549
Ras signaling pathway - Glycolysis and gluconeogenesis	Ras signaling pathway	Glycolysis and gluconeogenesis	TME vs TME	7.160556	0.00184526862894057	0.0257699068745425	0.00193702181873535
Ras signaling pathway - GPI-anchor synthesis and attachment to protein	Ras signaling pathway	GPI-anchor synthesis and attachment to protein	TME vs TME	7.160556	0.00751846063355092	0.104998279019006	0.00760903131967321
Ras signaling pathway - Hemidesmosome organization	Ras signaling pathway	Hemidesmosome organization	TME vs TME	7.160556	0.0047129751321279	0.065818563407053	0.00449090499816032
Ras signaling pathway - Heparin and heparan sulfate chain biosynthesis	Ras signaling pathway	Heparin and heparan sulfate chain biosynthesis	TME vs TME	7.160556	0.0387073561579117	0.540563551509475	0.0370331475748349
Ras signaling pathway - Hippo signaling	Ras signaling pathway	Hippo signaling	TME vs TME	7.160556	0.0250814286794734	0.35027208028871	0.024779023263848
Ras signaling pathway - Hippo signaling	Ras signaling pathway	Hippo signaling	FME vs FME	5.611711	0.0788861972376133	1.4057423033263	0.0396731230728061
Ras signaling pathway - Histone methylation and demethylation	Ras signaling pathway	Histone methylation and demethylation	TME vs TME	7.160556	0.00242470677615999	0.033861989977898	0.00266478704176237
Ras signaling pathway - Histone ubiquitination and deubiquitination	Ras signaling pathway	Histone ubiquitination and deubiquitination	TME vs TME	7.160556	0.00496757950049047	0.0693742141993835	0.00472529087771179
Ras signaling pathway - Inhibition of apoptosis	Ras signaling pathway	Inhibition of apoptosis	TME vs TME	7.160556	0.0406474823882016	0.567658182337363	0.0414223726276392
Ras signaling pathway - Inhibition of apoptosis	Ras signaling pathway	Inhibition of apoptosis	FME vs FME	5.611711	0.183558414735643	3.2709883067145	0.223852114531756
Ras signaling pathway - Initiation of lipoprotein clearance	Ras signaling pathway	Initiation of lipoprotein clearance	TME vs TME	7.160556	0.0131199613004829	0.183225453252929	0.0136120499611322
Ras signaling pathway - Initiation of miRNA- and siRNA-mediated mRNA silencing	Ras signaling pathway	Initiation of miRNA- and siRNA-mediated mRNA silencing	TME vs TME	7.160556	0.000100504892621562	0.00140359061150926	9.20240991612028e-05
Ras signaling pathway - Initiation of phagocytosis of apoptotic cells	Ras signaling pathway	Initiation of phagocytosis of apoptotic cells	TME vs TME	7.160556	0.00316936833057453	0.0442614833683711	0.00364160869110947
Ras signaling pathway - Initiation of RNA polymerase III-mediated 5S rRNA and tRNA transcription	Ras signaling pathway	Initiation of RNA polymerase III-mediated 5S rRNA and tRNA transcription	TME vs TME	7.160556	0.00651130640934547	0.0909329715840786	0.00644731395156413
Ras signaling pathway - Integrator-mediated nuclear snRNA processing	Ras signaling pathway	Integrator-mediated nuclear snRNA processing	TME vs TME	7.160556	0.0473597379323883	0.661397488137589	0.0524093443444245
Ras signaling pathway - Integrin costamere-mediated coupling between cytoskeleton and ECM	Ras signaling pathway	Integrin costamere-mediated coupling between cytoskeleton and ECM	TME vs TME	7.160556	0.114968546631428	1.60558126536536	0.111952573282159
Ras signaling pathway - Integrin costamere-mediated coupling between cytoskeleton and ECM	Ras signaling pathway	Integrin costamere-mediated coupling between cytoskeleton and ECM	FME vs FME	5.611711	0.38606003270643	6.8795421582345	0.27284322143709
Ras signaling pathway - Integrin-basement membrane interaction and signaling	Ras signaling pathway	Integrin-basement membrane interaction and signaling	TME vs TME	7.160556	0.0214947809778825	0.300183125319126	0.0223982888732664
Ras signaling pathway - Integrin-extracellular matrix interaction and signaling	Ras signaling pathway	Integrin-extracellular matrix interaction and signaling	TME vs TME	7.160556	0.354596601970905	4.95208191777791	0.355245330706187
Ras signaling pathway - Integrin-extracellular matrix interaction and signaling	Ras signaling pathway	Integrin-extracellular matrix interaction and signaling	FME vs FME	5.611711	0.0478299928800089	0.852324572785534	0.153846153846154
Ras signaling pathway - Intercellular bridge abscission	Ras signaling pathway	Intercellular bridge abscission	TME vs TME	7.160556	0.000151582046039029	0.00211690327847881	0.0001771220773405
Ras signaling pathway - Intercellular bridge and midbody assembly and organization	Ras signaling pathway	Intercellular bridge and midbody assembly and organization	TME vs TME	7.160556	0.00849018547669578	0.118568801122284	0.00932520485086605
Ras signaling pathway - Intra-golgi vesicle tethering	Ras signaling pathway	Intra-golgi vesicle tethering	TME vs TME	7.160556	0.000314079090455472	0.00438623883012927	0.000287575333634671
Ras signaling pathway - JAK-STAT signaling pathway	Ras signaling pathway	JAK-STAT signaling pathway	TME vs TME	7.160556	0.0561924394566861	0.784749661453659	0.0552127197823171
Ras signaling pathway - JAK-STAT signaling pathway	Ras signaling pathway	JAK-STAT signaling pathway	FME vs FME	5.611711	0.0382816971610143	0.68217512095646	0.0385718527030808
Ras signaling pathway - JNK signaling cascade	Ras signaling pathway	JNK signaling cascade	TME vs TME	7.160556	0.0128077883309918	0.178865834156627	0.0125388513107401
Ras signaling pathway - Ketone body metabolism and transport	Ras signaling pathway	Ketone body metabolism and transport	TME vs TME	7.160556	0.000303250216888247	0.00423500932402544	0.000277684035422453
Ras signaling pathway - Late endosome dynamics	Ras signaling pathway	Late endosome dynamics	TME vs TME	7.160556	0.00562293001313118	0.078526443536654	0.00539062049826356
Ras signaling pathway - Leukocyte rolling on and transmigration through endothelium	Ras signaling pathway	Leukocyte rolling on and transmigration through endothelium	TME vs TME	7.160556	0.0126447706739273	0.176589228043256	0.0124351632430606
Ras signaling pathway - LINC complex-mediated nuclear-cytoskeletal coupling	Ras signaling pathway	LINC complex-mediated nuclear-cytoskeletal coupling	TME vs TME	7.160556	0.000199210999202019	0.00278206046388378	0.000200604661091125
Ras signaling pathway - Lipid droplet biogenesis	Ras signaling pathway	Lipid droplet biogenesis	TME vs TME	7.160556	0.00695950652972059	0.09719226369043	0.00658558959652572
Ras signaling pathway - Lipid droplet biogenesis	Ras signaling pathway	Lipid droplet biogenesis	FME vs FME	5.611711	0.0127605657203381	0.227391706985487	0.0128572842343603
Ras signaling pathway - Lysosomal degradation of gangliosides to ceramide	Ras signaling pathway	Lysosomal degradation of gangliosides to ceramide	TME vs TME	7.160556	0.0198362799866333	0.27702150243912	0.0201571387999541
Ras signaling pathway - Lysosomal protein degradation	Ras signaling pathway	Lysosomal protein degradation	TME vs TME	7.160556	0.00474975526207705	0.0663322124816419	0.00521468063172934
Ras signaling pathway - Mammalian circadian clock oscillation	Ras signaling pathway	Mammalian circadian clock oscillation	TME vs TME	7.160556	0.0817583157994275	1.14178724513424	0.0813887027823493
Ras signaling pathway - Metaphase to anaphase transition and spindle assembly checkpoint	Ras signaling pathway	Metaphase to anaphase transition and spindle assembly checkpoint	TME vs TME	7.160556	0.0170883984021742	0.238646248330759	0.0172246672139343
Ras signaling pathway - Mitochondrial ATP-synthesis coupled to proton gradient	Ras signaling pathway	Mitochondrial ATP-synthesis coupled to proton gradient	TME vs TME	7.160556	0.000400921360181435	0.0055990255043908	0.000554131505726665
Ras signaling pathway - Mitochondrial coupling to microtubule transport system	Ras signaling pathway	Mitochondrial coupling to microtubule transport system	TME vs TME	7.160556	0.0117864704814475	0.164602726087004	0.0116335704130334
Ras signaling pathway - Mitochondrial import and oxidative decarboxylation of pyruvate	Ras signaling pathway	Mitochondrial import and oxidative decarboxylation of pyruvate	TME vs TME	7.160556	0.000758099966450127	0.0105871661343042	0.000730878420524679
Ras signaling pathway - Mother centriole and distal appendage transformation into basal body	Ras signaling pathway	Mother centriole and distal appendage transformation into basal body	TME vs TME	7.160556	0.000765159459798891	0.0106857547535036	0.000700686089335261
Ras signaling pathway - mTORC1 signaling pathway	Ras signaling pathway	mTORC1 signaling pathway	TME vs TME	7.160556	0.00130551220221895	0.0182319947064167	0.00121480443314754
Ras signaling pathway - Multivesicular body dynamics	Ras signaling pathway	Multivesicular body dynamics	TME vs TME	7.160556	0.00769361407089144	0.107444366108024	0.00866904781778842
Ras signaling pathway - Notch signaling in receiving cell	Ras signaling pathway	Notch signaling in receiving cell	TME vs TME	7.160556	0.000454579631835245	0.00634838450929703	0.000422074229588703
Ras signaling pathway - Nuclear Drosha-mediated microRNA processing	Ras signaling pathway	Nuclear Drosha-mediated microRNA processing	TME vs TME	7.160556	0.000161696931965358	0.00225816166453709	0.00014808526157663
Ras signaling pathway - Nucleosome assembly	Ras signaling pathway	Nucleosome assembly	TME vs TME	7.160556	0.0480724484203073	0.671350772236245	0.0487930379876705
Ras signaling pathway - Nucleosome remodeling	Ras signaling pathway	Nucleosome remodeling	TME vs TME	7.160556	0.000536200038409076	0.00748824579750282	0.00052810004308745
Ras signaling pathway - Nucleotide excision repair	Ras signaling pathway	Nucleotide excision repair	TME vs TME	7.160556	8.10423354185145e-05	0.00113178829568549	0.000107104783272102
Ras signaling pathway - PC, PE, PS and PI biosynthesis	Ras signaling pathway	PC, PE, PS and PI biosynthesis	TME vs TME	7.160556	0.187246199172758	2.6149672950677	0.19160875241017
Ras signaling pathway - PC, PE, PS and PI biosynthesis	Ras signaling pathway	PC, PE, PS and PI biosynthesis	FME vs FME	5.611711	0.102964968335237	1.8348230339145	0.0469511108450994
Ras signaling pathway - Pentose phosphate pathway	Ras signaling pathway	Pentose phosphate pathway	TME vs TME	7.160556	0.111703426334219	1.55998256787839	0.11032196465775
Ras signaling pathway - Pentose phosphate pathway	Ras signaling pathway	Pentose phosphate pathway	FME vs FME	5.611711	0.0605957163543986	1.07980819031196	0.0346660881019755
Ras signaling pathway - Phase I biotransformation via alcohol and aldehyde dehydrogenases	Ras signaling pathway	Phase I biotransformation via alcohol and aldehyde dehydrogenases	TME vs TME	7.160556	8.13243373964041e-05	0.00113572656494054	0.000118114385278852
Ras signaling pathway - Phospholipid translocation from outer to inner membrane leaflets	Ras signaling pathway	Phospholipid translocation from outer to inner membrane leaflets	TME vs TME	7.160556	0.0167174650787406	0.23346601763067	0.0163766120703093
Ras signaling pathway - Phospholipid translocation from outer to inner membrane leaflets	Ras signaling pathway	Phospholipid translocation from outer to inner membrane leaflets	GME vs GME	6.203228	0.175463914084596	2.82859046169051	0.333333333333333
Ras signaling pathway - Polyamine biosynthesis and interconversion	Ras signaling pathway	Polyamine biosynthesis and interconversion	TME vs TME	7.160556	0.00687895166987516	0.0960672831840956	0.007353960294629
Ras signaling pathway - Polyamine biosynthesis and interconversion	Ras signaling pathway	Polyamine biosynthesis and interconversion	FME vs FME	5.611711	0.0127605657203381	0.227391706985487	0.0128572842343603
Ras signaling pathway - Polyubiquitination of retrotranslocated misfolded proteins	Ras signaling pathway	Polyubiquitination of retrotranslocated misfolded proteins	TME vs TME	7.160556	8.10425307384716e-05	0.00113179102340602	7.4203834630644e-05
Ras signaling pathway - Procollagen processing in the ER	Ras signaling pathway	Procollagen processing in the ER	TME vs TME	7.160556	0.0955989336894725	1.33507695294083	0.0960678331220776
Ras signaling pathway - Procollagen processing in the ER	Ras signaling pathway	Procollagen processing in the ER	FME vs FME	5.611711	0.0239082242022041	0.426041605950592	0.0109001386122442
Ras signaling pathway - Protein palmitoylation	Ras signaling pathway	Protein palmitoylation	TME vs TME	7.160556	0.371872994271178	5.19335357531523	0.369944178464911
Ras signaling pathway - Protein palmitoylation	Ras signaling pathway	Protein palmitoylation	FME vs FME	5.611711	0.119570849512691	2.1307377879854	0.12004154519817
Ras signaling pathway - Proteolysis of basement membrane	Ras signaling pathway	Proteolysis of basement membrane	TME vs TME	7.160556	0.474917649859532	6.63241298205091	0.476589544947935
Ras signaling pathway - Proteolysis of basement membrane	Ras signaling pathway	Proteolysis of basement membrane	FME vs FME	5.611711	0.371354240564792	6.61748675638573	0.465809762264377
Ras signaling pathway - Proteolysis of basement membrane	Ras signaling pathway	Proteolysis of basement membrane	GME vs GME	6.203228	1.62575904360317	26.2082750617651	1.08682223894194
Ras signaling pathway - Proteolysis of elastic fibers	Ras signaling pathway	Proteolysis of elastic fibers	TME vs TME	7.160556	0.000399045910068138	0.00557283410113952	0.000420633030470002
Ras signaling pathway - Proteolysis of fibril-forming collagen	Ras signaling pathway	Proteolysis of fibril-forming collagen	TME vs TME	7.160556	0.00125120585706749	0.0174735850985682	0.00115548480862584
Ras signaling pathway - Proteolysis of fibronectin	Ras signaling pathway	Proteolysis of fibronectin	TME vs TME	7.160556	0.000551629985182236	0.00770373111231672	0.00050516115574346
Ras signaling pathway - Proteolysis of proteoglycans	Ras signaling pathway	Proteolysis of proteoglycans	TME vs TME	7.160556	0.0100527941401823	0.140391249684974	0.010013750471881
Ras signaling pathway - Proteolysis of proteoglycans	Ras signaling pathway	Proteolysis of proteoglycans	FME vs FME	5.611711	0.0157519996619312	0.280698690799614	0.00685764400511665
Ras signaling pathway - Quiescence- and senescence-associated cell cycle arrest	Ras signaling pathway	Quiescence- and senescence-associated cell cycle arrest	TME vs TME	7.160556	0.0717599279379597	1.00215580066888	0.0734615061291606
Ras signaling pathway - Quiescence- and senescence-associated cell cycle arrest	Ras signaling pathway	Quiescence- and senescence-associated cell cycle arrest	FME vs FME	5.611711	0.0239082242022041	0.426041605950592	0.0109001386122442
Ras signaling pathway - Ras signaling pathway	Ras signaling pathway	Ras signaling pathway	TME vs TME	7.160556	1.28094790822456	17.888944616719	1.26480911039182
Ras signaling pathway - Ras signaling pathway	Ras signaling pathway	Ras signaling pathway	FME vs FME	5.611711	1.98944670878715	35.4516949312638	2.1333655969687
Ras signaling pathway - rDNA transcription	Ras signaling pathway	rDNA transcription	TME vs TME	7.160556	0.0635459355362242	0.887444145172708	0.0626386230775597
Ras signaling pathway - Regulation of actin dynamics during macropinocytosis	Ras signaling pathway	Regulation of actin dynamics during macropinocytosis	TME vs TME	7.160556	0.0148108058703818	0.206838767012366	0.0151857336815728
Ras signaling pathway - Regulation of G-protein signaling by beta and gamma subunits	Ras signaling pathway	Regulation of G-protein signaling by beta and gamma subunits	TME vs TME	7.160556	0.0278577406106449	0.389044375443399	0.0276278639357513
Ras signaling pathway - Regulation of pre-mRNA processing by hnRNPs	Ras signaling pathway	Regulation of pre-mRNA processing by hnRNPs	TME vs TME	7.160556	0.0527835003741429	0.737142477697133	0.0557943564266329
Ras signaling pathway - Regulation of RNA polymerase II elongation activity	Ras signaling pathway	Regulation of RNA polymerase II elongation activity	TME vs TME	7.160556	0.0197245422115191	0.275461040176932	0.0192885838044681
Ras signaling pathway - Restriction point	Ras signaling pathway	Restriction point	TME vs TME	7.160556	0.0232393486390484	0.324546703315028	0.0234894134546165
Ras signaling pathway - Retinoid metabolism and intracellular transport	Ras signaling pathway	Retinoid metabolism and intracellular transport	TME vs TME	7.160556	0.00116133150143687	0.0162184541443611	0.00118989536505066
Ras signaling pathway - RHOA RAC1 CDC42 signaling pathway	Ras signaling pathway	RHOA RAC1 CDC42 signaling pathway	TME vs TME	7.160556	0.00227884934621759	0.0318250332293655	0.0021558158075748
Ras signaling pathway - Sister chromatid cohesion	Ras signaling pathway	Sister chromatid cohesion	TME vs TME	7.160556	0.0836403126094308	1.16807007559661	0.0858971439408374
Ras signaling pathway - Sister chromatid cohesion	Ras signaling pathway	Sister chromatid cohesion	FME vs FME	5.611711	0.119570948274068	2.13073954790096	0.0545530297805346
Ras signaling pathway - SMAD signaling cascade	Ras signaling pathway	SMAD signaling cascade	TME vs TME	7.160556	0.220288061365659	3.07640998060308	0.219841893080114
Ras signaling pathway - Smooth muscle thick myofilament organization and regulation	Ras signaling pathway	Smooth muscle thick myofilament organization and regulation	TME vs TME	7.160556	0.0551992244513627	0.770879020728423	0.0534685924198345
Ras signaling pathway - Smooth muscle thick myofilament organization and regulation	Ras signaling pathway	Smooth muscle thick myofilament organization and regulation	FME vs FME	5.611711	0.0750324539947799	1.33706907413905	0.0617908455973569
Ras signaling pathway - Stress fiber assembly, organization and upstream regulation	Ras signaling pathway	Stress fiber assembly, organization and upstream regulation	TME vs TME	7.160556	0.0202784734034878	0.283196908552981	0.0215638175176728
Ras signaling pathway - Stress fiber assembly, organization and upstream regulation	Ras signaling pathway	Stress fiber assembly, organization and upstream regulation	FME vs FME	5.611711	0.0256440002649532	0.456972921262418	0.011691506449678
Ras signaling pathway - Syndecan receptor signaling	Ras signaling pathway	Syndecan receptor signaling	TME vs TME	7.160556	0.0548790566232195	0.766407750266186	0.0540382927592311
Ras signaling pathway - Syndecan receptor signaling	Ras signaling pathway	Syndecan receptor signaling	GME vs GME	6.203228	0.87731957042298	14.1429523084525	1.66666666666667
Ras signaling pathway - Telomere replication support and maintenance	Ras signaling pathway	Telomere replication support and maintenance	TME vs TME	7.160556	0.341668797567459	4.77154001165968	0.335166385972261
Ras signaling pathway - Telomere replication support and maintenance	Ras signaling pathway	Telomere replication support and maintenance	FME vs FME	5.611711	0.207287894079121	3.69384470133266	0.172349153878388
Ras signaling pathway - Tetraspanin-enriched microdomain dynamics	Ras signaling pathway	Tetraspanin-enriched microdomain dynamics	TME vs TME	7.160556	0.0898466088379972	1.25474345926422	0.0880169539340266
Ras signaling pathway - Tetraspanin-enriched microdomain dynamics	Ras signaling pathway	Tetraspanin-enriched microdomain dynamics	FME vs FME	5.611711	0.406738724455814	7.24803389427287	0.267836682979019
Ras signaling pathway - Transcription by RNA polymerase II	Ras signaling pathway	Transcription by RNA polymerase II	TME vs TME	7.160556	0.000955075774028594	0.0133380112623381	0.00103311791281295
Ras signaling pathway - Transcription by RNA polymerase III	Ras signaling pathway	Transcription by RNA polymerase III	TME vs TME	7.160556	0.000325278470030545	0.00454264259930188	0.000305714283471436
Ras signaling pathway - Transcription initiation by general transcription factors	Ras signaling pathway	Transcription initiation by general transcription factors	TME vs TME	7.160556	0.000181189960352103	0.00253038952250357	0.000165922818236135
Ras signaling pathway - Transcription regulation by chromatin remodeling	Ras signaling pathway	Transcription regulation by chromatin remodeling	TME vs TME	7.160556	0.0014658137104379	0.0204706687259402	0.00134228192334297
Ras signaling pathway - Transcription repression	Ras signaling pathway	Transcription repression	TME vs TME	7.160556	0.0287536260051281	0.401555769624174	0.0286309590449754
Ras signaling pathway - Translation initiation	Ras signaling pathway	Translation initiation	TME vs TME	7.160556	0.000198652008561717	0.00277425393830892	0.000181879707080086
Ras signaling pathway - TREX-2-mediated nuclear mRNA export	Ras signaling pathway	TREX-2-mediated nuclear mRNA export	TME vs TME	7.160556	0.00101018089934135	0.0141075761513456	0.000936723159642953
Ras signaling pathway - TREX-mediated coupling of splicing and mRNA export	Ras signaling pathway	TREX-mediated coupling of splicing and mRNA export	TME vs TME	7.160556	0.00314178701957128	0.0438762994418229	0.00300937664218289
Ras signaling pathway - U1 and U2 snRNP recruitment and pre-spliceosome assembly	Ras signaling pathway	U1 and U2 snRNP recruitment and pre-spliceosome assembly	TME vs TME	7.160556	0.00115151241014238	0.0160813266474303	0.00109084886612399
Ras signaling pathway - U4-U6-U5 tri-snRNP recruitment and pre-catalytic spliceosome assembly	Ras signaling pathway	U4-U6-U5 tri-snRNP recruitment and pre-catalytic spliceosome assembly	TME vs TME	7.160556	0.0180873404163994	0.252596869002412	0.0179976910781085
Ras signaling pathway - U5 snRNP-selective component synthesis	Ras signaling pathway	U5 snRNP-selective component synthesis	TME vs TME	7.160556	0.000100504606981375	0.00140358662243097	9.59394537051225e-05
Ras signaling pathway - Upstream regulation of lamellipodium dynamics	Ras signaling pathway	Upstream regulation of lamellipodium dynamics	TME vs TME	7.160556	0.131494793293291	1.83637684210826	0.129236584244996
Ras signaling pathway - Upstream regulation of lamellipodium dynamics	Ras signaling pathway	Upstream regulation of lamellipodium dynamics	FME vs FME	5.611711	0.0239902818613229	0.427503863313407	0.0240847206163503
Ras signaling pathway - Vesicle fusion with plasma membrane	Ras signaling pathway	Vesicle fusion with plasma membrane	TME vs TME	7.160556	0.00358278473407655	0.0500350070990444	0.00354115521479896
Ras signaling pathway - Vesicle tethering at plasma membrane	Ras signaling pathway	Vesicle tethering at plasma membrane	TME vs TME	7.160556	0.00714518531843385	0.0997853414779529	0.00793087003618148
Ras signaling pathway - Vesicle tethering at Trans-Golgi Network	Ras signaling pathway	Vesicle tethering at Trans-Golgi Network	TME vs TME	7.160556	0.000243127191295441	0.0033953674712119	0.000222610461843341
Ras signaling pathway - Vesicle trafficking involved in biogenesis of lysosome-related organelles	Ras signaling pathway	Vesicle trafficking involved in biogenesis of lysosome-related organelles	TME vs TME	7.160556	0.000100504606981375	0.00140358662243097	9.59394537051225e-05
rDNA transcription - Abscission checkpoint	rDNA transcription	Abscission checkpoint	TME vs TME	6.037417	0.0114435399964601	0.189543632860706	0.0118922685375164
rDNA transcription - Actin biosynthesis and recycling	rDNA transcription	Actin biosynthesis and recycling	TME vs TME	6.037417	0.00644812965275469	0.106802783047731	0.00712569352217163
rDNA transcription - Actin biosynthesis and recycling	rDNA transcription	Actin biosynthesis and recycling	FME vs FME	6.147138	0.389358701961149	6.33398326624004	0.411160210555474
rDNA transcription - Actin filament branching	rDNA transcription	Actin filament branching	TME vs TME	6.037417	0.0186965913104251	0.309678634424846	0.0189561528468983
rDNA transcription - Actin filament bundling and crosslinking	rDNA transcription	Actin filament bundling and crosslinking	TME vs TME	6.037417	0.00115296495435075	0.0190969897493538	0.00115565465742554
rDNA transcription - Adult hemoglobin and myoglobin assembly	rDNA transcription	Adult hemoglobin and myoglobin assembly	TME vs TME	6.037417	0.00206633692624801	0.034225511322233	0.00217301149173926
rDNA transcription - alpha and beta tubulin biogenesis and heterodimer assembly	rDNA transcription	alpha and beta tubulin biogenesis and heterodimer assembly	TME vs TME	6.037417	0.000498032216363955	0.00824909386435438	0.000490152196546576
rDNA transcription - Amyloid precursor protein cleavage	rDNA transcription	Amyloid precursor protein cleavage	TME vs TME	6.037417	0.104995497331002	1.73907969075048	0.108139110973078
rDNA transcription - Amyloid precursor protein cleavage	rDNA transcription	Amyloid precursor protein cleavage	FME vs FME	6.147138	0.310860271143757	5.05699178070474	0.333001427255906
rDNA transcription - Base excision repair	rDNA transcription	Base excision repair	TME vs TME	6.037417	0.0320765040525384	0.531295133277815	0.0304068138728409
rDNA transcription - Biosynthesis of fibril-forming collagen	rDNA transcription	Biosynthesis of fibril-forming collagen	TME vs TME	6.037417	0.000926388939217425	0.0153441264709664	0.00102579702508274
rDNA transcription - Canonical deadenylation of cytosolic mRNA by CCR4-NOT complex	rDNA transcription	Canonical deadenylation of cytosolic mRNA by CCR4-NOT complex	TME vs TME	6.037417	0.000664042449244837	0.0109987834396106	0.000600381258011527
rDNA transcription - Canonical WNT receptor signaling	rDNA transcription	Canonical WNT receptor signaling	TME vs TME	6.037417	0.00293639892392646	0.0486366735941375	0.00295228729618838
rDNA transcription - Cell polarity establishment	rDNA transcription	Cell polarity establishment	TME vs TME	6.037417	0.00362382356790157	0.0600227450700379	0.00473496039124568
rDNA transcription - Centriolar satelites organization	rDNA transcription	Centriolar satelites organization	TME vs TME	6.037417	0.030202267563438	0.500251453341879	0.0320432040257396
rDNA transcription - Chaperone-mediated regulation of steroid nuclear receptors	rDNA transcription	Chaperone-mediated regulation of steroid nuclear receptors	TME vs TME	6.037417	0.000205256509677253	0.00339974033599479	0.000272304217683726
rDNA transcription - Chondroitin sulfate and dermatan sulfate chain biosynthesis	rDNA transcription	Chondroitin sulfate and dermatan sulfate chain biosynthesis	TME vs TME	6.037417	0.000719727037249952	0.0119211080968501	0.000650769054908142
rDNA transcription - Chromatin organization by Polycomb repressive complexes	rDNA transcription	Chromatin organization by Polycomb repressive complexes	TME vs TME	6.037417	0.0376932639526639	0.624327628179344	0.0393563248879989
rDNA transcription - Chromatin organization by Polycomb repressive complexes	rDNA transcription	Chromatin organization by Polycomb repressive complexes	FME vs FME	6.147138	0.256457816630884	4.17198719549502	0.833333333333333
rDNA transcription - Ciliary transition zone organization	rDNA transcription	Ciliary transition zone organization	TME vs TME	6.037417	0.000934169540776973	0.0154729994845526	0.000887283814113328
rDNA transcription - Class switch recombination	rDNA transcription	Class switch recombination	TME vs TME	6.037417	0.0123551352668107	0.204642726261379	0.0119319082981608
rDNA transcription - Clathrin-mediated endocytosis	rDNA transcription	Clathrin-mediated endocytosis	TME vs TME	6.037417	0.0114249944093976	0.189236455366115	0.0113443523668088
rDNA transcription - COP9 signalosome-mediated regulation of cullin-RING ubiquitin ligases	rDNA transcription	COP9 signalosome-mediated regulation of cullin-RING ubiquitin ligases	TME vs TME	6.037417	0.0187943259752905	0.311297450231908	0.0186809502045572
rDNA transcription - Cortical cytoskeleton dynamics	rDNA transcription	Cortical cytoskeleton dynamics	TME vs TME	6.037417	0.00429718255948874	0.071175841884864	0.0040957344713441
rDNA transcription - Co-translational ER protein import and insertion into ER membrane	rDNA transcription	Co-translational ER protein import and insertion into ER membrane	TME vs TME	6.037417	0.128867793262499	2.13448545653463	0.131134957630336
rDNA transcription - Crosslinking between different cytoskeletal networks and nuclear envelope components	rDNA transcription	Crosslinking between different cytoskeletal networks and nuclear envelope components	TME vs TME	6.037417	0.00513812260784357	0.0851046464184732	0.00525021998754386
rDNA transcription - Cytosolic and nuclear iron-sulfur protein assembly	rDNA transcription	Cytosolic and nuclear iron-sulfur protein assembly	TME vs TME	6.037417	0.00841036625437054	0.139304041759421	0.00784748090757032
rDNA transcription - Cytosolic Dicer-mediated microRNA and endogenous siRNA processing	rDNA transcription	Cytosolic Dicer-mediated microRNA and endogenous siRNA processing	TME vs TME	6.037417	0.000869273538891876	0.0143981027341379	0.000972124043828542
rDNA transcription - Cytosolic protein acetylation and deacetylation	rDNA transcription	Cytosolic protein acetylation and deacetylation	TME vs TME	6.037417	0.000614865026809571	0.0101842393993932	0.000579453147222001
rDNA transcription - Cytosolic protein folding	rDNA transcription	Cytosolic protein folding	TME vs TME	6.037417	0.00378921974339368	0.0627622637831056	0.0045065490836391
rDNA transcription - Cytosolic Sm core assembly onto U snRNAs	rDNA transcription	Cytosolic Sm core assembly onto U snRNAs	TME vs TME	6.037417	0.352403613955029	5.83699285736234	0.345581082366499
rDNA transcription - DNA damage-induced G1-S arrest	rDNA transcription	DNA damage-induced G1-S arrest	TME vs TME	6.037417	0.0833061821982479	1.37983145237367	0.0827076542563317
rDNA transcription - DNA damage-induced G1-S arrest	rDNA transcription	DNA damage-induced G1-S arrest	FME vs FME	6.147138	0.102583087210155	1.66879423656287	0.188455486706083
rDNA transcription - DNA damage-induced G2-M arrest	rDNA transcription	DNA damage-induced G2-M arrest	TME vs TME	6.037417	0.0259175266529401	0.429281687142444	0.0259577764280857
rDNA transcription - DNA end resection and promotion of resection-dependent DSB repair	rDNA transcription	DNA end resection and promotion of resection-dependent DSB repair	TME vs TME	6.037417	0.146541735902787	2.42722557856402	0.14253469070834
rDNA transcription - Endogenous control of complement activity	rDNA transcription	Endogenous control of complement activity	TME vs TME	6.037417	0.183703641113227	3.04275211316702	0.187486980058345
rDNA transcription - Endogenous control of complement activity	rDNA transcription	Endogenous control of complement activity	IME vs IME	5	4	80	4
rDNA transcription - Endoplasmic reticulum contact site-mediated cholesterol transfer	rDNA transcription	Endoplasmic reticulum contact site-mediated cholesterol transfer	TME vs TME	6.037417	0.0450714147483761	0.746534699247038	0.0446313396827452
rDNA transcription - Endoplasmic reticulum tubulus maintenance	rDNA transcription	Endoplasmic reticulum tubulus maintenance	TME vs TME	6.037417	0.072504720789727	1.20092280730326	0.07564516332334
rDNA transcription - Endoplasmic reticulum-endosome and lysosome contact site formation	rDNA transcription	Endoplasmic reticulum-endosome and lysosome contact site formation	TME vs TME	6.037417	0.000333746521191321	0.00552796845213928	0.000326628279616114
rDNA transcription - Endosomal sorting for retrograde clathrin-independent transport to the TGN	rDNA transcription	Endosomal sorting for retrograde clathrin-independent transport to the TGN	TME vs TME	6.037417	0.00128590393964087	0.0212989078820732	0.00126119699437847
rDNA transcription - ER unfolded protein response pathway	rDNA transcription	ER unfolded protein response pathway	TME vs TME	6.037417	0.00502443512526171	0.0832215981251986	0.00472837469027809
rDNA transcription - Eukaryotic intraflagellar transport	rDNA transcription	Eukaryotic intraflagellar transport	TME vs TME	6.037417	0.05025076869648	0.83232227577482	0.0512725943471272
rDNA transcription - Extrinsic apoptosis pathway	rDNA transcription	Extrinsic apoptosis pathway	TME vs TME	6.037417	0.000787971548468814	0.013051467459707	0.00078337535657602
rDNA transcription - Farnesyl pyrophosphate biosynthesis in the mevalonate pathway	rDNA transcription	Farnesyl pyrophosphate biosynthesis in the mevalonate pathway	TME vs TME	6.037417	0.315259483067241	5.22176072551304	0.310074332220094
rDNA transcription - Farnesyl pyrophosphate biosynthesis in the mevalonate pathway	rDNA transcription	Farnesyl pyrophosphate biosynthesis in the mevalonate pathway	FME vs FME	6.147138	0.879042898302483	14.3000348524653	0.373420519954997
rDNA transcription - Fibrinolysis	rDNA transcription	Fibrinolysis	TME vs TME	6.037417	0.000204704648555109	0.00339059965383192	0.000200338649069087
rDNA transcription - Focal adhesion organization	rDNA transcription	Focal adhesion organization	TME vs TME	6.037417	0.00304277183643405	0.050398567927613	0.00290937929581344
rDNA transcription - Formin-mediated linear actin filament nucleation and elongation	rDNA transcription	Formin-mediated linear actin filament nucleation and elongation	TME vs TME	6.037417	0.00185684897333343	0.0307556840093329	0.00211784855750095
rDNA transcription - Generation of electrochemical gradients by Na-K-ATPase	rDNA transcription	Generation of electrochemical gradients by Na-K-ATPase	TME vs TME	6.037417	0.000411834170771573	0.00682136339702287	0.000372333666713967
rDNA transcription - Glutamate and glutamine metabolism	rDNA transcription	Glutamate and glutamine metabolism	TME vs TME	6.037417	0.00031201295075909	0.00516798719668569	0.000687632700403417
rDNA transcription - Glycolysis and gluconeogenesis	rDNA transcription	Glycolysis and gluconeogenesis	TME vs TME	6.037417	0.0112931394740183	0.187052492757505	0.0135860233498784
rDNA transcription - GPI-anchor synthesis and attachment to protein	rDNA transcription	GPI-anchor synthesis and attachment to protein	TME vs TME	6.037417	0.00244600050929893	0.0405140212429957	0.00338268710006723
rDNA transcription - Hippo signaling	rDNA transcription	Hippo signaling	TME vs TME	6.037417	0.0466677568581282	0.772975510644956	0.0451327034818055
rDNA transcription - Histone acetylation and deactylation	rDNA transcription	Histone acetylation and deactylation	TME vs TME	6.037417	0.00062421078635551	0.0103390367100792	0.00056435654232103
rDNA transcription - Histone methylation and demethylation	rDNA transcription	Histone methylation and demethylation	TME vs TME	6.037417	0.00177672374074711	0.029428539815061	0.0017261857276487
rDNA transcription - Induction of ER-phagy	rDNA transcription	Induction of ER-phagy	TME vs TME	6.037417	0.0012410084119359	0.0205552864657081	0.00121767297468463
rDNA transcription - Inhibition of apoptosis	rDNA transcription	Inhibition of apoptosis	TME vs TME	6.037417	0.11169134556597	1.8499855293225	0.111940867981152
rDNA transcription - Initiation of lipoprotein clearance	rDNA transcription	Initiation of lipoprotein clearance	TME vs TME	6.037417	0.0401265185410126	0.66463053396665	0.0440155019628393
rDNA transcription - Initiation of RNA polymerase III-mediated 5S rRNA and tRNA transcription	rDNA transcription	Initiation of RNA polymerase III-mediated 5S rRNA and tRNA transcription	TME vs TME	6.037417	0.575404731690784	9.53064377313736	0.567879798009427
rDNA transcription - Initiation of RNA polymerase III-mediated 5S rRNA and tRNA transcription	rDNA transcription	Initiation of RNA polymerase III-mediated 5S rRNA and tRNA transcription	FME vs FME	6.147138	0.165554499481216	2.69319633562319	0.0703281346070233
rDNA transcription - Integrator-mediated nuclear snRNA processing	rDNA transcription	Integrator-mediated nuclear snRNA processing	TME vs TME	6.037417	0.0494905931761158	0.819731204324361	0.050725251290802
rDNA transcription - Integrin costamere-mediated coupling between cytoskeleton and ECM	rDNA transcription	Integrin costamere-mediated coupling between cytoskeleton and ECM	TME vs TME	6.037417	0.000166010738787985	0.00274969795478479	0.000163384065515525
rDNA transcription - Intra-golgi vesicle tethering	rDNA transcription	Intra-golgi vesicle tethering	TME vs TME	6.037417	0.00280200429788813	0.0464106451392939	0.00264349809819186
rDNA transcription - Ketone body metabolism and transport	rDNA transcription	Ketone body metabolism and transport	TME vs TME	6.037417	0.00319578940454439	0.0529330551370006	0.00299569331425017
rDNA transcription - Late endosome dynamics	rDNA transcription	Late endosome dynamics	TME vs TME	6.037417	0.00155886030793304	0.025819986296145	0.0015832631480356
rDNA transcription - LINC complex-mediated nuclear-cytoskeletal coupling	rDNA transcription	LINC complex-mediated nuclear-cytoskeletal coupling	TME vs TME	6.037417	0.242132352256948	4.01052870825696	0.242319809829232
rDNA transcription - Lipid droplet biogenesis	rDNA transcription	Lipid droplet biogenesis	TME vs TME	6.037417	0.0129850793368735	0.215076725493758	0.0134831965314109
rDNA transcription - Lysosomal degradation of gangliosides to ceramide	rDNA transcription	Lysosomal degradation of gangliosides to ceramide	TME vs TME	6.037417	0.044373015483405	0.734966851019058	0.0442419378996874
rDNA transcription - Lysosomal protein degradation	rDNA transcription	Lysosomal protein degradation	TME vs TME	6.037417	0.0124392994814541	0.206036769626047	0.0127634067326299
rDNA transcription - Lysosomal protein degradation	rDNA transcription	Lysosomal protein degradation	FME vs FME	6.147138	0.0417588185587955	0.679321295856788	0.0581836815278296
rDNA transcription - Mammalian circadian clock oscillation	rDNA transcription	Mammalian circadian clock oscillation	TME vs TME	6.037417	0.0830022589293315	1.3747974576029	0.0830667862826665
rDNA transcription - Mammalian circadian clock oscillation	rDNA transcription	Mammalian circadian clock oscillation	FME vs FME	6.147138	0.0417588185587955	0.679321295856788	0.0580634056748863
rDNA transcription - Metaphase to anaphase transition and spindle assembly checkpoint	rDNA transcription	Metaphase to anaphase transition and spindle assembly checkpoint	TME vs TME	6.037417	0.0332600434140571	0.550898538367961	0.0327952652052552
rDNA transcription - MICOS-dependent maintenance of mitochondrial cristae architecture	rDNA transcription	MICOS-dependent maintenance of mitochondrial cristae architecture	TME vs TME	6.037417	0.00102249298996364	0.0169359338065201	0.000932468926786369
rDNA transcription - Microtubule plus-end tracking	rDNA transcription	Microtubule plus-end tracking	TME vs TME	6.037417	0.0148734804603374	0.246355019566248	0.0146700847723079
rDNA transcription - Microtubule-based anterograde organelle and vesicle transport	rDNA transcription	Microtubule-based anterograde organelle and vesicle transport	TME vs TME	6.037417	0.00242831525494033	0.0402210937607453	0.00222644306642031
rDNA transcription - Microtubule-based retrograde vesicle and organelle transport	rDNA transcription	Microtubule-based retrograde vesicle and organelle transport	TME vs TME	6.037417	0.0373360737361926	0.618411353034309	0.0362048824750562
rDNA transcription - Microtubule-based retrograde vesicle and organelle transport	rDNA transcription	Microtubule-based retrograde vesicle and organelle transport	FME vs FME	6.147138	0.389294670198829	6.33294161464987	0.165373747335972
rDNA transcription - Mitochondria-endoplasmic reticulum contact site formation	rDNA transcription	Mitochondria-endoplasmic reticulum contact site formation	TME vs TME	6.037417	0.000330219564362833	0.00546955014710244	0.000340085140061259
rDNA transcription - Mitochondrial ATP-synthesis coupled to proton gradient	rDNA transcription	Mitochondrial ATP-synthesis coupled to proton gradient	TME vs TME	6.037417	0.00110221206358508	0.0182563506379527	0.000996663637562627
rDNA transcription - Mitochondrial import and oxidative decarboxylation of pyruvate	rDNA transcription	Mitochondrial import and oxidative decarboxylation of pyruvate	TME vs TME	6.037417	0.000975470369470904	0.0161570805567756	0.00199462120021252
rDNA transcription - Mitochondrial iron-sulfur protein assembly	rDNA transcription	Mitochondrial iron-sulfur protein assembly	TME vs TME	6.037417	0.0633028897592285	1.04850943844794	0.0634366933041457
rDNA transcription - Mitochondrial iron-sulfur protein assembly	rDNA transcription	Mitochondrial iron-sulfur protein assembly	FME vs FME	6.147138	0.167035274235182	2.71728518342715	0.232734726111318
rDNA transcription - Mother centriole and distal appendage transformation into basal body	rDNA transcription	Mother centriole and distal appendage transformation into basal body	TME vs TME	6.037417	0.0811823622305655	1.34465382793743	0.0831309394749075
rDNA transcription - Mother centriole and distal appendage transformation into basal body	rDNA transcription	Mother centriole and distal appendage transformation into basal body	FME vs FME	6.147138	0.208390835661965	3.39004640007345	0.215321888905082
rDNA transcription - mTORC1 signaling pathway	rDNA transcription	mTORC1 signaling pathway	TME vs TME	6.037417	0.00144983190362808	0.0240141080588722	0.00133832414620583
rDNA transcription - mTORC2 signaling pathway	rDNA transcription	mTORC2 signaling pathway	TME vs TME	6.037417	0.0509484435841229	0.843878125870195	0.050476956729103
rDNA transcription - mTORC2 signaling pathway	rDNA transcription	mTORC2 signaling pathway	FME vs FME	6.147138	0.234320247904998	3.81185914606724	0.242113710170317
rDNA transcription - Non-canonical WNT receptor signaling	rDNA transcription	Non-canonical WNT receptor signaling	TME vs TME	6.037417	0.00338321508803093	0.0560374568300457	0.00334734536347628
rDNA transcription - Notch signaling in receiving cell	rDNA transcription	Notch signaling in receiving cell	TME vs TME	6.037417	0.00244256280911173	0.0404570813290906	0.00228843341520489
rDNA transcription - Nuclear pore complex organization	rDNA transcription	Nuclear pore complex organization	TME vs TME	6.037417	0.00134889820558037	0.0223423054687693	0.00124283669855354
rDNA transcription - Nucleocytoplasmic protein transport	rDNA transcription	Nucleocytoplasmic protein transport	TME vs TME	6.037417	0.0253461220026047	0.419817298212832	0.0252791557902733
rDNA transcription - Nucleolar pre-rRNA processing	rDNA transcription	Nucleolar pre-rRNA processing	TME vs TME	6.037417	0.120818690672155	2.00116515995558	0.118728212642561
rDNA transcription - Nucleosome assembly	rDNA transcription	Nucleosome assembly	TME vs TME	6.037417	0.0358183542775096	0.593272798011025	0.0365285116293115
rDNA transcription - Nucleosome remodeling	rDNA transcription	Nucleosome remodeling	TME vs TME	6.037417	0.000986681880847429	0.0163427810128253	0.000923709898067699
rDNA transcription - Nucleotide excision repair	rDNA transcription	Nucleotide excision repair	TME vs TME	6.037417	0.0559101272374353	0.926060347896362	0.0544453685834834
rDNA transcription - PC, PE, PS and PI biosynthesis	rDNA transcription	PC, PE, PS and PI biosynthesis	TME vs TME	6.037417	0.00284783131342841	0.047169695137053	0.0026064186066514
rDNA transcription - Phase I biotransformation via alcohol and aldehyde dehydrogenases	rDNA transcription	Phase I biotransformation via alcohol and aldehyde dehydrogenases	TME vs TME	6.037417	0.00031115936746717	0.00515384897738032	0.00028129477354258
rDNA transcription - Procollagen processing in the ER	rDNA transcription	Procollagen processing in the ER	TME vs TME	6.037417	0.16150925191113	2.6751381440813	0.160814499089466
rDNA transcription - Procollagen processing in the ER	rDNA transcription	Procollagen processing in the ER	FME vs FME	6.147138	0.390296983867986	6.34924698544545	0.517829353819812
rDNA transcription - Protein deubiquitination	rDNA transcription	Protein deubiquitination	TME vs TME	6.037417	0.0179431518182536	0.297199134328627	0.0176362674042554
rDNA transcription - Protein folding in ER	rDNA transcription	Protein folding in ER	TME vs TME	6.037417	0.0212773446076243	0.352424616491558	0.0206520145483219
rDNA transcription - Proteolysis of elastic fibers	rDNA transcription	Proteolysis of elastic fibers	TME vs TME	6.037417	0.00102464153134228	0.0169715209009319	0.000926386713079448
rDNA transcription - Proteolysis of fibril-forming collagen	rDNA transcription	Proteolysis of fibril-forming collagen	TME vs TME	6.037417	0.000311883763631927	0.00516584742198233	0.000687347990128115
rDNA transcription - Purine biosynthesis and salvage	rDNA transcription	Purine biosynthesis and salvage	TME vs TME	6.037417	0.00206592317619807	0.0342186582254128	0.00200109475889298
rDNA transcription - Ras signaling pathway	rDNA transcription	Ras signaling pathway	TME vs TME	6.037417	0.13039258546654	2.15974116008449	0.128352905343513
rDNA transcription - rDNA transcription	rDNA transcription	rDNA transcription	TME vs TME	6.037417	0.51500316114759	8.53018996996188	0.522664994878853
rDNA transcription - Regulation of G-protein signaling by beta and gamma subunits	rDNA transcription	Regulation of G-protein signaling by beta and gamma subunits	TME vs TME	6.037417	0.014651451668446	0.242677473647084	0.0147723457130184
rDNA transcription - Regulation of microtubule nucleation and stabilization at Golgi	rDNA transcription	Regulation of microtubule nucleation and stabilization at Golgi	TME vs TME	6.037417	0.0858926486952508	1.42267206430548	0.0828211674117082
rDNA transcription - Regulation of nuclear and cytoplasmic mRNA fate by the exon junction complex	rDNA transcription	Regulation of nuclear and cytoplasmic mRNA fate by the exon junction complex	TME vs TME	6.037417	0.000165109634950192	0.00273477263490538	0.000149262677833827
rDNA transcription - Regulation of pre-mRNA processing by hnRNPs	rDNA transcription	Regulation of pre-mRNA processing by hnRNPs	TME vs TME	6.037417	0.0319201154948821	0.528704811107823	0.0319149925824881
rDNA transcription - Regulation of pre-mRNA processing by hnRNPs	rDNA transcription	Regulation of pre-mRNA processing by hnRNPs	IME vs IME	5	1	20	1
rDNA transcription - Regulation of pre-mRNA processing by hnRNPs	rDNA transcription	Regulation of pre-mRNA processing by hnRNPs	FME vs FME	6.147138	0.207584364046763	3.37692693545212	0.214488594144389
rDNA transcription - Regulation of proteasomal proteolysis by signalosome	rDNA transcription	Regulation of proteasomal proteolysis by signalosome	TME vs TME	6.037417	0.00101905449182243	0.0168789806758043	0.000997007131542981
rDNA transcription - Regulation of RNA polymerase II elongation activity	rDNA transcription	Regulation of RNA polymerase II elongation activity	TME vs TME	6.037417	0.0585456143349961	0.969712906368977	0.0595013908039022
rDNA transcription - Restriction point	rDNA transcription	Restriction point	TME vs TME	6.037417	0.0250121593873929	0.414285750514612	0.0264767682134526
rDNA transcription - Restriction point	rDNA transcription	Restriction point	FME vs FME	6.147138	0.389294830970984	6.3329442300483	0.542414925694185
rDNA transcription - Retinoid metabolism and intracellular transport	rDNA transcription	Retinoid metabolism and intracellular transport	TME vs TME	6.037417	0.000499945049782739	0.00828077683967197	0.000451930878296757
rDNA transcription - Sister chromatid cohesion	rDNA transcription	Sister chromatid cohesion	TME vs TME	6.037417	0.0855509078795568	1.41701168336361	0.0888501658310921
rDNA transcription - Sister chromatid cohesion	rDNA transcription	Sister chromatid cohesion	FME vs FME	6.147138	0.167035274235182	2.71728518342715	0.232253622699545
rDNA transcription - SMAD signaling cascade	rDNA transcription	SMAD signaling cascade	TME vs TME	6.037417	0.000410512704048276	0.00679947544945457	0.000390796173041658
rDNA transcription - Telomere replication support and maintenance	rDNA transcription	Telomere replication support and maintenance	TME vs TME	6.037417	0.0917863719862775	1.52029200743518	0.0882354901938895
rDNA transcription - Telomere replication support and maintenance	rDNA transcription	Telomere replication support and maintenance	FME vs FME	6.147138	0.467219919967937	7.60060874413489	0.500497859116141
rDNA transcription - Transcription by RNA polymerase II	rDNA transcription	Transcription by RNA polymerase II	TME vs TME	6.037417	0.149719227957735	2.47985556785642	0.15189430940565
rDNA transcription - Transcription by RNA polymerase III	rDNA transcription	Transcription by RNA polymerase III	TME vs TME	6.037417	0.191036307069168	3.1642058018222	0.191873517000652
rDNA transcription - Transcription initiation by general transcription factors	rDNA transcription	Transcription initiation by general transcription factors	TME vs TME	6.037417	0.17961066711378	2.97495865403641	0.178875279956464
rDNA transcription - Transcription regulation by chromatin remodeling	rDNA transcription	Transcription regulation by chromatin remodeling	TME vs TME	6.037417	0.00284895258053286	0.0471882671034594	0.00268533121928747
rDNA transcription - Transcription regulation by mediator	rDNA transcription	Transcription regulation by mediator	TME vs TME	6.037417	0.148035264633284	2.45196345350899	0.146704030976635
rDNA transcription - Transcription regulation by mediator	rDNA transcription	Transcription regulation by mediator	FME vs FME	6.147138	0.124165874610912	2.01989725171739	0.0527461009552675
rDNA transcription - Transcription repression	rDNA transcription	Transcription repression	TME vs TME	6.037417	0.0341896708146692	0.566296304686196	0.036102532295676
rDNA transcription - Translation elongation	rDNA transcription	Translation elongation	TME vs TME	6.037417	0.0815671231866301	1.35102676755384	0.0922737145594287
rDNA transcription - Translation elongation	rDNA transcription	Translation elongation	FME vs FME	6.147138	0.565477652978037	9.19903927497932	0.240216899090775
rDNA transcription - Translation initiation	rDNA transcription	Translation initiation	TME vs TME	6.037417	0.000832704346000672	0.0137923935153536	0.000752668457161893
rDNA transcription - TREX-2-mediated nuclear mRNA export	rDNA transcription	TREX-2-mediated nuclear mRNA export	TME vs TME	6.037417	0.000783761395206975	0.0129817331166282	0.00070861984815546
rDNA transcription - TREX-mediated coupling of splicing and mRNA export	rDNA transcription	TREX-mediated coupling of splicing and mRNA export	TME vs TME	6.037417	0.000333745676257313	0.0055279544571813	0.000326600128525295
rDNA transcription - U1 and U2 snRNP recruitment and pre-spliceosome assembly	rDNA transcription	U1 and U2 snRNP recruitment and pre-spliceosome assembly	TME vs TME	6.037417	0.00992835946775094	0.164447131084142	0.0122758916344166
rDNA transcription - U1 and U2 snRNP recruitment and pre-spliceosome assembly	rDNA transcription	U1 and U2 snRNP recruitment and pre-spliceosome assembly	FME vs FME	6.147138	0.0781067493016659	1.27061971535574	0.10860326099178
rDNA transcription - U2 snRNP-selective component synthesis	rDNA transcription	U2 snRNP-selective component synthesis	TME vs TME	6.037417	0.0220696436262496	0.365547761457946	0.0214656883484852
rDNA transcription - U4-U6 di-snRNP-selective component synthesis	rDNA transcription	U4-U6 di-snRNP-selective component synthesis	TME vs TME	6.037417	0.204358067958666	3.38485910979143	0.20072450568791
rDNA transcription - U4-U6 di-snRNP-selective component synthesis	rDNA transcription	U4-U6 di-snRNP-selective component synthesis	FME vs FME	6.147138	0.233610056428311	3.80030594099823	0.0992383749492033
rDNA transcription - U4-U6-U5 tri-snRNP recruitment and pre-catalytic spliceosome assembly	rDNA transcription	U4-U6-U5 tri-snRNP recruitment and pre-catalytic spliceosome assembly	TME vs TME	6.037417	0.0593783691110074	0.983506135175458	0.0601972715597951
rDNA transcription - U4-U6-U5 tri-snRNP recruitment and pre-catalytic spliceosome assembly	rDNA transcription	U4-U6-U5 tri-snRNP recruitment and pre-catalytic spliceosome assembly	FME vs FME	6.147138	0.0829039027175169	1.34865852457855	0.0352178699342849
rDNA transcription - U5 snRNP-selective component synthesis	rDNA transcription	U5 snRNP-selective component synthesis	TME vs TME	6.037417	0.0891198110004158	1.47612476052896	0.087755480882111
rDNA transcription - U5 snRNP-selective component synthesis	rDNA transcription	U5 snRNP-selective component synthesis	FME vs FME	6.147138	0.255026603986588	4.14870461084045	0.108336199799727
rDNA transcription - Upstream regulation of lamellipodium dynamics	rDNA transcription	Upstream regulation of lamellipodium dynamics	TME vs TME	6.037417	0.00124512586220706	0.0206234853344812	0.00118491741653773
rDNA transcription - Vesicle biogenesis at cis-Golgi	rDNA transcription	Vesicle biogenesis at cis-Golgi	TME vs TME	6.037417	0.0516201829132469	0.855004395609887	0.0506806430008308
rDNA transcription - Vesicle biogenesis at ER membrane	rDNA transcription	Vesicle biogenesis at ER membrane	TME vs TME	6.037417	0.0436422681987807	0.722863210443359	0.0437912277081873
rDNA transcription - Vesicle fusion with cis-Golgi	rDNA transcription	Vesicle fusion with cis-Golgi	TME vs TME	6.037417	0.00202694842146663	0.0335731047861853	0.00230694308466813
rDNA transcription - Vesicle tethering at cis-Golgi	rDNA transcription	Vesicle tethering at cis-Golgi	TME vs TME	6.037417	0.00118351153088774	0.0196029441209966	0.00114078504794196
Recycling endosome dynamics - Abscission checkpoint	Recycling endosome dynamics	Abscission checkpoint	TME vs TME	5.737086	0.000315449741167782	0.00549843151602505	0.000283891296393087
Recycling endosome dynamics - Actin biosynthesis and recycling	Recycling endosome dynamics	Actin biosynthesis and recycling	TME vs TME	5.737086	0.0987734013519947	1.72166501366674	0.108909691210478
Recycling endosome dynamics - Actin biosynthesis and recycling	Recycling endosome dynamics	Actin biosynthesis and recycling	FME vs FME	5.814058	0.0715641915891356	1.23088187208044	0.0575650055484536
Recycling endosome dynamics - Actin filament capping	Recycling endosome dynamics	Actin filament capping	TME vs TME	5.737086	0.0162334657652468	0.282956642942597	0.0157305033278983
Recycling endosome dynamics - Actin filament severing and depolymerization	Recycling endosome dynamics	Actin filament severing and depolymerization	TME vs TME	5.737086	0.00270783757258622	0.047198832353664	0.00248916427894712
Recycling endosome dynamics - Adherens junction organization	Recycling endosome dynamics	Adherens junction organization	TME vs TME	5.737086	0.00128340055761402	0.0223702515891928	0.00116724169611838
Recycling endosome dynamics - Adult hemoglobin and myoglobin assembly	Recycling endosome dynamics	Adult hemoglobin and myoglobin assembly	TME vs TME	5.737086	0.0317264951217299	0.55300714473419	0.0313121904858808
Recycling endosome dynamics - Adult hemoglobin and myoglobin assembly	Recycling endosome dynamics	Adult hemoglobin and myoglobin assembly	FME vs FME	5.814058	0.0547054838238955	0.940917333752779	0.0230163237783788
Recycling endosome dynamics - Amyloid precursor protein cleavage	Recycling endosome dynamics	Amyloid precursor protein cleavage	TME vs TME	5.737086	0.000315793738185141	0.0055044275394634	0.000327178992366419
Recycling endosome dynamics - Aspartate and arginine metabolism	Recycling endosome dynamics	Aspartate and arginine metabolism	TME vs TME	5.737086	0.0252257532298427	0.439696276373435	0.0234920966205004
Recycling endosome dynamics - Aspartate and arginine metabolism	Recycling endosome dynamics	Aspartate and arginine metabolism	FME vs FME	5.814058	0.0715124221196271	1.22999145328117	0.0575233630770818
Recycling endosome dynamics - Basement membrane attachment to cell surface	Recycling endosome dynamics	Basement membrane attachment to cell surface	TME vs TME	5.737086	0.00143848824923163	0.0250735001262848	0.00129457448473964
Recycling endosome dynamics - Biogenesis of mitochondrial-derived vesicles	Recycling endosome dynamics	Biogenesis of mitochondrial-derived vesicles	TME vs TME	5.737086	0.0034486163698414	0.0601109414907724	0.00478238024171106
Recycling endosome dynamics - Bridge-mediated phospholipid transfer at organelle contact sites	Recycling endosome dynamics	Bridge-mediated phospholipid transfer at organelle contact sites	TME vs TME	5.737086	0.468668802056561	8.16910897522299	0.460937503393884
Recycling endosome dynamics - Bridge-mediated phospholipid transfer at organelle contact sites	Recycling endosome dynamics	Bridge-mediated phospholipid transfer at organelle contact sites	FME vs FME	5.814058	0.160983341906111	2.76886348967353	0.170774463941317
Recycling endosome dynamics - Cellular xenobiotic uptake and efflux	Recycling endosome dynamics	Cellular xenobiotic uptake and efflux	TME vs TME	5.737086	0.00640237754318386	0.111596333319574	0.00593268317011872
Recycling endosome dynamics - Centriolar satelites organization	Recycling endosome dynamics	Centriolar satelites organization	TME vs TME	5.737086	0.00389216997561978	0.0678422812472416	0.00402578001658726
Recycling endosome dynamics - Centriolar satelites organization	Recycling endosome dynamics	Centriolar satelites organization	FME vs FME	5.814058	0.0468410096799265	0.805650820678294	0.019707491270344
Recycling endosome dynamics - Chaperone-mediated autophagy	Recycling endosome dynamics	Chaperone-mediated autophagy	TME vs TME	5.737086	0.00546621288902442	0.0952785604167865	0.00768041934668812
Recycling endosome dynamics - Ciliary transition zone organization	Recycling endosome dynamics	Ciliary transition zone organization	TME vs TME	5.737086	0.00799180522750943	0.139300775997465	0.00775176798126481
Recycling endosome dynamics - Citric acid cycle	Recycling endosome dynamics	Citric acid cycle	TME vs TME	5.737086	0.00253826730456939	0.0442431459663715	0.00277863821741047
Recycling endosome dynamics - Clathrin-mediated endocytosis	Recycling endosome dynamics	Clathrin-mediated endocytosis	TME vs TME	5.737086	0.0287960974864346	0.501928989929736	0.0280787799285617
Recycling endosome dynamics - Clathrin-mediated endosomal vesicle biogenesis for retrograde transport to the TGN	Recycling endosome dynamics	Clathrin-mediated endosomal vesicle biogenesis for retrograde transport to the TGN	TME vs TME	5.737086	0.199565973069054	3.47852507910431	0.206048418609051
Recycling endosome dynamics - Clathrin-mediated vesicle traffic from TGN to endosomal lysosomal system	Recycling endosome dynamics	Clathrin-mediated vesicle traffic from TGN to endosomal lysosomal system	TME vs TME	5.737086	0.172603976196431	3.00856529156228	0.169299309208439
Recycling endosome dynamics - Contractile ring assembly and constriction	Recycling endosome dynamics	Contractile ring assembly and constriction	TME vs TME	5.737086	0.000480953588752558	0.00838323835788427	0.000432981675627917
Recycling endosome dynamics - Contractile ring assembly and constriction	Recycling endosome dynamics	Contractile ring assembly and constriction	FME vs FME	5.814058	0.0473250233461781	0.813975705434188	0.222222222222222
Recycling endosome dynamics - COP9 signalosome-mediated regulation of cullin-RING ubiquitin ligases	Recycling endosome dynamics	COP9 signalosome-mediated regulation of cullin-RING ubiquitin ligases	TME vs TME	5.737086	0.0088694347065771	0.154598254350861	0.00818828757972314
Recycling endosome dynamics - COP9 signalosome-mediated regulation of cullin-RING ubiquitin ligases	Recycling endosome dynamics	COP9 signalosome-mediated regulation of cullin-RING ubiquitin ligases	FME vs FME	5.814058	0.116674909140231	2.00677220546071	0.0902053171960667
Recycling endosome dynamics - Cytosolic and nuclear iron-sulfur protein assembly	Recycling endosome dynamics	Cytosolic and nuclear iron-sulfur protein assembly	TME vs TME	5.737086	0.00506940501901097	0.0883620199555019	0.00537196513872769
Recycling endosome dynamics - Cytosolic and nuclear iron-sulfur protein assembly	Recycling endosome dynamics	Cytosolic and nuclear iron-sulfur protein assembly	FME vs FME	5.814058	0.107257380523645	1.84479363773642	0.131581093112279
Recycling endosome dynamics - Cytosolic protein acetylation and deacetylation	Recycling endosome dynamics	Cytosolic protein acetylation and deacetylation	TME vs TME	5.737086	0.000255646049986514	0.00445602615804817	0.000230070528128415
Recycling endosome dynamics - Cytosolic protein folding	Recycling endosome dynamics	Cytosolic protein folding	TME vs TME	5.737086	0.00411752373313418	0.0717702990607442	0.00379920939865184
Recycling endosome dynamics - Cytosolic protein polyubiquitination	Recycling endosome dynamics	Cytosolic protein polyubiquitination	TME vs TME	5.737086	0.000315793044286263	0.00550441544449244	0.000284204016332645
Recycling endosome dynamics - Cytosolic Sm core assembly onto U snRNAs	Recycling endosome dynamics	Cytosolic Sm core assembly onto U snRNAs	TME vs TME	5.737086	0.00102170399117741	0.0178087621956566	0.000968168445331621
Recycling endosome dynamics - DNA damage-induced G1-S arrest	Recycling endosome dynamics	DNA damage-induced G1-S arrest	TME vs TME	5.737086	0.00766263000286732	0.133563103102992	0.007201138712631
Recycling endosome dynamics - DNA damage-induced G1-S arrest	Recycling endosome dynamics	DNA damage-induced G1-S arrest	FME vs FME	5.814058	0.178781055299068	3.07497863320293	0.143808407692705
Recycling endosome dynamics - Early endosome dynamics	Recycling endosome dynamics	Early endosome dynamics	TME vs TME	5.737086	0.103172167152927	1.79833748904086	0.102726825340613
Recycling endosome dynamics - Electron transport chain	Recycling endosome dynamics	Electron transport chain	TME vs TME	5.737086	0.00375088293803346	0.0653795843453689	0.00364255417257588
Recycling endosome dynamics - Endogenous control of complement activity	Recycling endosome dynamics	Endogenous control of complement activity	TME vs TME	5.737086	0.00158069680109277	0.027552259438329	0.00143757207457195
Recycling endosome dynamics - Endoplasmic and sarcoplasmic calcium import, export and storage	Recycling endosome dynamics	Endoplasmic and sarcoplasmic calcium import, export and storage	TME vs TME	5.737086	0.00828679476473555	0.144442576914395	0.00834600343662864
Recycling endosome dynamics - Endoplasmic reticulum contact site-mediated cholesterol transfer	Recycling endosome dynamics	Endoplasmic reticulum contact site-mediated cholesterol transfer	TME vs TME	5.737086	0.000315835337987974	0.00550515264282253	0.000284262387462586
Recycling endosome dynamics - Endoplasmic reticulum quality control system	Recycling endosome dynamics	Endoplasmic reticulum quality control system	TME vs TME	5.737086	0.000315835095116842	0.00550514840946897	0.000312617802543914
Recycling endosome dynamics - Endoplasmic reticulum-endosome and lysosome contact site formation	Recycling endosome dynamics	Endoplasmic reticulum-endosome and lysosome contact site formation	TME vs TME	5.737086	0.0223142186207202	0.388946912637923	0.0215081434123168
Recycling endosome dynamics - Endoplasmic reticulum-endosome and lysosome contact site formation	Recycling endosome dynamics	Endoplasmic reticulum-endosome and lysosome contact site formation	FME vs FME	5.814058	0.0357524601745484	0.614931212578809	0.0438603643707598
Recycling endosome dynamics - Endosomal recycling to plasma membrane	Recycling endosome dynamics	Endosomal recycling to plasma membrane	TME vs TME	5.737086	0.219052681426143	3.81818721031277	0.217102686800399
Recycling endosome dynamics - Endosomal sorting for retrograde clathrin-independent transport to the TGN	Recycling endosome dynamics	Endosomal sorting for retrograde clathrin-independent transport to the TGN	TME vs TME	5.737086	0.169114214723366	2.94773717233201	0.168870548297857
Recycling endosome dynamics - Endosomal sorting for retrograde clathrin-independent transport to the TGN	Recycling endosome dynamics	Endosomal sorting for retrograde clathrin-independent transport to the TGN	FME vs FME	5.814058	0.107268677464594	1.84498794161264	0.0451313184570563
Recycling endosome dynamics - Endothelial support of leukocyte rolling and transmigration	Recycling endosome dynamics	Endothelial support of leukocyte rolling and transmigration	TME vs TME	5.737086	0.00190920441117376	0.0332782955093577	0.00182952940439426
Recycling endosome dynamics - Epidermal growth factor induced EGF receptor signaling	Recycling endosome dynamics	Epidermal growth factor induced EGF receptor signaling	TME vs TME	5.737086	0.00781639381238684	0.136243275776954	0.00787218169895681
Recycling endosome dynamics - Eukaryotic intraflagellar transport	Recycling endosome dynamics	Eukaryotic intraflagellar transport	TME vs TME	5.737086	0.145742326901021	2.54035460763042	0.145255919535189
Recycling endosome dynamics - Excitatory postsynaptic machinery organization	Recycling endosome dynamics	Excitatory postsynaptic machinery organization	TME vs TME	5.737086	0.0102840671152496	0.179255936397581	0.0100413785490988
Recycling endosome dynamics - Exosome secretion	Recycling endosome dynamics	Exosome secretion	TME vs TME	5.737086	0.454470681524004	7.92162931930211	0.468140383484075
Recycling endosome dynamics - Exosome secretion	Recycling endosome dynamics	Exosome secretion	FME vs FME	5.814058	0.634862552428163	10.9194387541321	0.80644963095959
Recycling endosome dynamics - Fibrinolysis	Recycling endosome dynamics	Fibrinolysis	TME vs TME	5.737086	0.00445675056736526	0.0776831760519017	0.00411749698689566
Recycling endosome dynamics - Filopodium assembly, organization and upstream regulation	Recycling endosome dynamics	Filopodium assembly, organization and upstream regulation	TME vs TME	5.737086	0.0938857643611174	1.63647129256859	0.0910454417639412
Recycling endosome dynamics - Formin-mediated linear actin filament nucleation and elongation	Recycling endosome dynamics	Formin-mediated linear actin filament nucleation and elongation	TME vs TME	5.737086	0.000635599995110058	0.0110787950935096	0.000967423652593145
Recycling endosome dynamics - Fusion of autophagosomes with lysosomes	Recycling endosome dynamics	Fusion of autophagosomes with lysosomes	TME vs TME	5.737086	0.166647093816439	2.90473414022213	0.165432716723384
Recycling endosome dynamics - Fusion of autophagosomes with lysosomes	Recycling endosome dynamics	Fusion of autophagosomes with lysosomes	FME vs FME	5.814058	0.17875575350017	3.074543450119	0.36160995046279
Recycling endosome dynamics - Fusion of late endosomes with lysosomes	Recycling endosome dynamics	Fusion of late endosomes with lysosomes	TME vs TME	5.737086	0.0276673611775571	0.482254606076897	0.0266917119265858
Recycling endosome dynamics - Fusion of late endosomes with lysosomes	Recycling endosome dynamics	Fusion of late endosomes with lysosomes	FME vs FME	5.814058	0.0946500466923561	1.62795141086837	0.444444444444444
Recycling endosome dynamics - G protein regulated RHO signaling cascade	Recycling endosome dynamics	G protein regulated RHO signaling cascade	TME vs TME	5.737086	0.00590881779601943	0.102993363924818	0.00607318389664613
Recycling endosome dynamics - G protein-regulated phospholipase C beta signaling cascade	Recycling endosome dynamics	G protein-regulated phospholipase C beta signaling cascade	TME vs TME	5.737086	0.0383170232952892	0.667883028552004	0.0415529061732233
Recycling endosome dynamics - G protein-regulated phospholipase C beta signaling cascade	Recycling endosome dynamics	G protein-regulated phospholipase C beta signaling cascade	FME vs FME	5.814058	0.166532386495872	2.8643053334397	0.100368422446058
Recycling endosome dynamics - Generation of electrochemical gradients by Na-K-ATPase	Recycling endosome dynamics	Generation of electrochemical gradients by Na-K-ATPase	TME vs TME	5.737086	0.0633986278071226	1.10506672764082	0.0676569263686835
Recycling endosome dynamics - Generation of electrochemical gradients by Na-K-ATPase	Recycling endosome dynamics	Generation of electrochemical gradients by Na-K-ATPase	FME vs FME	5.814058	0.0766989796205204	1.31919863168408	0.155156484074212
Recycling endosome dynamics - Glutamate and glutamine metabolism	Recycling endosome dynamics	Glutamate and glutamine metabolism	TME vs TME	5.737086	0.0111737015317647	0.194762666234792	0.0106252278605152
Recycling endosome dynamics - Glycerol-3-phosphate pathway	Recycling endosome dynamics	Glycerol-3-phosphate pathway	TME vs TME	5.737086	0.386287256675069	6.73316141734081	0.380257878465583
Recycling endosome dynamics - Glycolysis and gluconeogenesis	Recycling endosome dynamics	Glycolysis and gluconeogenesis	TME vs TME	5.737086	0.000796789245158376	0.0138883965508737	0.000866702611062299
Recycling endosome dynamics - Heme synthesis	Recycling endosome dynamics	Heme synthesis	TME vs TME	5.737086	0.0152489443773088	0.265795990321361	0.017277614486706
Recycling endosome dynamics - Hippo signaling	Recycling endosome dynamics	Hippo signaling	TME vs TME	5.737086	0.00079494582930554	0.0138562649796609	0.000772209856356563
Recycling endosome dynamics - Histone methylation and demethylation	Recycling endosome dynamics	Histone methylation and demethylation	TME vs TME	5.737086	0.000511292099973028	0.00891205231609635	0.00046014105625683
Recycling endosome dynamics - Histone ubiquitination and deubiquitination	Recycling endosome dynamics	Histone ubiquitination and deubiquitination	TME vs TME	5.737086	0.00157896522143131	0.0275220772224621	0.00142102008166323
Recycling endosome dynamics - Induction of canonical mitophagy	Recycling endosome dynamics	Induction of canonical mitophagy	TME vs TME	5.737086	0.00217459217108638	0.0379041240729472	0.00203529870087065
Recycling endosome dynamics - Induction of lysophagy	Recycling endosome dynamics	Induction of lysophagy	TME vs TME	5.737086	0.00343064216375228	0.059797642957478	0.0032049067938425
Recycling endosome dynamics - Induction of lysophagy	Recycling endosome dynamics	Induction of lysophagy	FME vs FME	5.814058	0.0717085682882265	1.23336510647065	0.0531127963630788
Recycling endosome dynamics - Initiation of lipoprotein clearance	Recycling endosome dynamics	Initiation of lipoprotein clearance	TME vs TME	5.737086	0.00629014087653843	0.109639997508829	0.00656747430236904
Recycling endosome dynamics - Initiation of phagocytosis of apoptotic cells	Recycling endosome dynamics	Initiation of phagocytosis of apoptotic cells	TME vs TME	5.737086	0.0132230486721859	0.230483712834651	0.0149469412851472
Recycling endosome dynamics - Integrin costamere-mediated coupling between cytoskeleton and ECM	Recycling endosome dynamics	Integrin costamere-mediated coupling between cytoskeleton and ECM	TME vs TME	5.737086	0.00063315278318518	0.0110361390839522	0.00061931657889176
Recycling endosome dynamics - Intercellular bridge abscission	Recycling endosome dynamics	Intercellular bridge abscission	TME vs TME	5.737086	0.0962145443912594	1.67706298069051	0.0941710373287411
Recycling endosome dynamics - Intercellular bridge abscission	Recycling endosome dynamics	Intercellular bridge abscission	FME vs FME	5.814058	0.178762079414564	3.07465225388215	0.0752108492879222
Recycling endosome dynamics - Intercellular bridge and midbody assembly and organization	Recycling endosome dynamics	Intercellular bridge and midbody assembly and organization	TME vs TME	5.737086	0.0153781242756642	0.268047654316154	0.0144437030262884
Recycling endosome dynamics - Intra-golgi vesicle tethering	Recycling endosome dynamics	Intra-golgi vesicle tethering	TME vs TME	5.737086	0.00131058197526421	0.0228440359800272	0.00147496131327172
Recycling endosome dynamics - Intrinsic apoptosis pathway	Recycling endosome dynamics	Intrinsic apoptosis pathway	TME vs TME	5.737086	0.00111032691332311	0.0193534997705369	0.00145640900851517
Recycling endosome dynamics - Late endosome dynamics	Recycling endosome dynamics	Late endosome dynamics	TME vs TME	5.737086	0.00577799198068922	0.10071301085349	0.00565242997516831
Recycling endosome dynamics - Leukocyte rolling on and transmigration through endothelium	Recycling endosome dynamics	Leukocyte rolling on and transmigration through endothelium	TME vs TME	5.737086	0.00361508160303226	0.0630125057181219	0.00338227761089823
Recycling endosome dynamics - Lipid droplet biogenesis	Recycling endosome dynamics	Lipid droplet biogenesis	TME vs TME	5.737086	0.00670518882108514	0.116874470710515	0.00625570091490209
Recycling endosome dynamics - Lipid droplet biogenesis	Recycling endosome dynamics	Lipid droplet biogenesis	FME vs FME	5.814058	0.0236347661668301	0.406510638625417	0.0190113996304337
Recycling endosome dynamics - Lipid droplet mitochondria interaction	Recycling endosome dynamics	Lipid droplet mitochondria interaction	TME vs TME	5.737086	0.00149948951464071	0.0261367797441441	0.00134962235621763
Recycling endosome dynamics - Lysosomal degradation of gangliosides to ceramide	Recycling endosome dynamics	Lysosomal degradation of gangliosides to ceramide	TME vs TME	5.737086	0.00613357844185056	0.106911043533699	0.00563450408378165
Recycling endosome dynamics - Lysosomal pH regulation	Recycling endosome dynamics	Lysosomal pH regulation	TME vs TME	5.737086	0.00461534536701898	0.0804475550666554	0.00453778070310425
Recycling endosome dynamics - Lysosomal protein degradation	Recycling endosome dynamics	Lysosomal protein degradation	TME vs TME	5.737086	0.00143848888878379	0.0250735112739679	0.00146483821843312
Recycling endosome dynamics - Metaphase to anaphase transition and spindle assembly checkpoint	Recycling endosome dynamics	Metaphase to anaphase transition and spindle assembly checkpoint	TME vs TME	5.737086	0.0116670295967012	0.203361597303637	0.0111752123263393
Recycling endosome dynamics - MICOS-dependent maintenance of mitochondrial cristae architecture	Recycling endosome dynamics	MICOS-dependent maintenance of mitochondrial cristae architecture	TME vs TME	5.737086	0.00127701621856783	0.0222589696750261	0.00119483098733222
Recycling endosome dynamics - Microtubule plus-end tracking	Recycling endosome dynamics	Microtubule plus-end tracking	TME vs TME	5.737086	0.00898597029495308	0.156629522309721	0.0085149377193776
Recycling endosome dynamics - Microtubule-based anterograde organelle and vesicle transport	Recycling endosome dynamics	Microtubule-based anterograde organelle and vesicle transport	TME vs TME	5.737086	0.270685753568176	4.71817498676159	0.261758569657097
Recycling endosome dynamics - Microtubule-based retrograde vesicle and organelle transport	Recycling endosome dynamics	Microtubule-based retrograde vesicle and organelle transport	TME vs TME	5.737086	0.077803902314327	1.35615717093675	0.0756427232564754
Recycling endosome dynamics - Microtubule-based retrograde vesicle and organelle transport	Recycling endosome dynamics	Microtubule-based retrograde vesicle and organelle transport	FME vs FME	5.814058	0.427398055054151	7.35111382447945	0.194650331084914
Recycling endosome dynamics - Mitochondria-endoplasmic reticulum contact site formation	Recycling endosome dynamics	Mitochondria-endoplasmic reticulum contact site formation	TME vs TME	5.737086	0.0047469312066177	0.0827411557043792	0.00442335867062681
Recycling endosome dynamics - Mitochondrial ATP-synthesis coupled to proton gradient	Recycling endosome dynamics	Mitochondrial ATP-synthesis coupled to proton gradient	TME vs TME	5.737086	0.00184686274706473	0.0321916521365352	0.0019158482190822
Recycling endosome dynamics - Mitochondrial coupling to microtubule transport system	Recycling endosome dynamics	Mitochondrial coupling to microtubule transport system	TME vs TME	5.737086	0.00799425466531095	0.139343470805058	0.00764012511556065
Recycling endosome dynamics - Mitochondrial fission	Recycling endosome dynamics	Mitochondrial fission	TME vs TME	5.737086	0.137633371969551	2.39901185936198	0.140616736046481
Recycling endosome dynamics - Mitochondrial fission	Recycling endosome dynamics	Mitochondrial fission	FME vs FME	5.814058	0.28598882113737	4.9189189137586	0.127747811615509
Recycling endosome dynamics - Mitochondrial fusion	Recycling endosome dynamics	Mitochondrial fusion	TME vs TME	5.737086	0.0181705126710502	0.31672024571323	0.0213012688452045
Recycling endosome dynamics - Mitochondrial import and oxidative decarboxylation of pyruvate	Recycling endosome dynamics	Mitochondrial import and oxidative decarboxylation of pyruvate	TME vs TME	5.737086	0.0290209539709458	0.505848340050114	0.0293034029084083
Recycling endosome dynamics - Mother centriole and distal appendage transformation into basal body	Recycling endosome dynamics	Mother centriole and distal appendage transformation into basal body	TME vs TME	5.737086	0.0807794651332678	1.40802257529882	0.0787831751716217
Recycling endosome dynamics - Mother centriole and distal appendage transformation into basal body	Recycling endosome dynamics	Mother centriole and distal appendage transformation into basal body	FME vs FME	5.814058	0.0958737245256506	1.64899828960511	0.555555555555556
Recycling endosome dynamics - mTORC2 signaling pathway	Recycling endosome dynamics	mTORC2 signaling pathway	TME vs TME	5.737086	0.00270475407328636	0.0471450855676713	0.00256358753442175
Recycling endosome dynamics - Multivesicular body dynamics	Recycling endosome dynamics	Multivesicular body dynamics	TME vs TME	5.737086	0.00101994093424934	0.0177780313168105	0.000982181015308332
Recycling endosome dynamics - NFkB signaling pathway	Recycling endosome dynamics	NFkB signaling pathway	TME vs TME	5.737086	0.000479308628319649	0.00835456595430759	0.000454101415760847
Recycling endosome dynamics - Non-canonical WNT receptor signaling	Recycling endosome dynamics	Non-canonical WNT receptor signaling	TME vs TME	5.737086	0.0586305748202567	1.02195740976341	0.0629870691800607
Recycling endosome dynamics - Notch signaling in receiving cell	Recycling endosome dynamics	Notch signaling in receiving cell	TME vs TME	5.737086	0.00025625884527717	0.00446670745683936	0.000230625115738464
Recycling endosome dynamics - Nuclear pore complex organization	Recycling endosome dynamics	Nuclear pore complex organization	TME vs TME	5.737086	0.00121607886696107	0.0211968041036189	0.00109464413128618
Recycling endosome dynamics - Nucleotide excision repair	Recycling endosome dynamics	Nucleotide excision repair	TME vs TME	5.737086	0.00690446293460565	0.120347908545819	0.00719481230597395
Recycling endosome dynamics - PC, PE, PS and PI biosynthesis	Recycling endosome dynamics	PC, PE, PS and PI biosynthesis	TME vs TME	5.737086	0.0026335177450001	0.0459034041794252	0.00245639132764092
Recycling endosome dynamics - Pentose phosphate pathway	Recycling endosome dynamics	Pentose phosphate pathway	TME vs TME	5.737086	0.0566264449233417	0.987024520148056	0.0541112691869044
Recycling endosome dynamics - Pentose phosphate pathway	Recycling endosome dynamics	Pentose phosphate pathway	FME vs FME	5.814058	0.023662511673089	0.406987852717093	0.111111111111111
Recycling endosome dynamics - Phospholipid translocation from outer to inner membrane leaflets	Recycling endosome dynamics	Phospholipid translocation from outer to inner membrane leaflets	TME vs TME	5.737086	0.254150286976811	4.42995433296882	0.255694900462562
Recycling endosome dynamics - Phospholipid translocation from outer to inner membrane leaflets	Recycling endosome dynamics	Phospholipid translocation from outer to inner membrane leaflets	FME vs FME	5.814058	0.0762546624376504	1.31155651411517	0.444444444444444
Recycling endosome dynamics - Polyamine biosynthesis and interconversion	Recycling endosome dynamics	Polyamine biosynthesis and interconversion	TME vs TME	5.737086	0.0117437795864602	0.204699384302552	0.0112414013046121
Recycling endosome dynamics - Polyubiquitination of retrotranslocated misfolded proteins	Recycling endosome dynamics	Polyubiquitination of retrotranslocated misfolded proteins	TME vs TME	5.737086	0.00507106262586382	0.0883909127918921	0.00497609535337746
Recycling endosome dynamics - Protein import across and into inner mitochondrial membrane	Recycling endosome dynamics	Protein import across and into inner mitochondrial membrane	TME vs TME	5.737086	0.00351555050271553	0.0612776336691539	0.00318827030137472
Recycling endosome dynamics - Protein N-linked glycosylation in ER	Recycling endosome dynamics	Protein N-linked glycosylation in ER	TME vs TME	5.737086	0.00464989255416485	0.0810497281478241	0.0069470417053546
Recycling endosome dynamics - Protein palmitoylation	Recycling endosome dynamics	Protein palmitoylation	TME vs TME	5.737086	0.0100749729197063	0.175611330095679	0.00959984640721576
Recycling endosome dynamics - Proteolysis of basement membrane	Recycling endosome dynamics	Proteolysis of basement membrane	TME vs TME	5.737086	0.0146809089440998	0.255894876069015	0.0143948883901425
Recycling endosome dynamics - Proteolysis of basement membrane	Recycling endosome dynamics	Proteolysis of basement membrane	FME vs FME	5.814058	0.0425952497450934	0.732625068260169	0.0486428666537251
Recycling endosome dynamics - Purine biosynthesis and salvage	Recycling endosome dynamics	Purine biosynthesis and salvage	TME vs TME	5.737086	0.00220979987147075	0.038517810198298	0.00209542800369438
Recycling endosome dynamics - Rab1 activation in cis-Golgi vesicle tethering and autophagosome biogenesis	Recycling endosome dynamics	Rab1 activation in cis-Golgi vesicle tethering and autophagosome biogenesis	TME vs TME	5.737086	0.0604166287924328	1.05308913747883	0.0590835527594181
Recycling endosome dynamics - Recycling endosome dynamics	Recycling endosome dynamics	Recycling endosome dynamics	TME vs TME	5.737086	0.34157277191819	5.95376774499262	0.344378185768658
Recycling endosome dynamics - Recycling endosome dynamics	Recycling endosome dynamics	Recycling endosome dynamics	FME vs FME	5.814058	1.25343976829989	21.5587747766756	0.690443802440464
Recycling endosome dynamics - Regulation of actin dynamics during macropinocytosis	Recycling endosome dynamics	Regulation of actin dynamics during macropinocytosis	TME vs TME	5.737086	0.00453085946709915	0.0789749276583741	0.00407815016635282
Recycling endosome dynamics - Regulation of G-protein signaling by beta and gamma subunits	Recycling endosome dynamics	Regulation of G-protein signaling by beta and gamma subunits	TME vs TME	5.737086	0.00598395021239242	0.104302955888758	0.00655378504208038
Recycling endosome dynamics - Regulation of microtubule nucleation and stabilization at Golgi	Recycling endosome dynamics	Regulation of microtubule nucleation and stabilization at Golgi	TME vs TME	5.737086	0.00832716994390001	0.145146334529669	0.00851234393849942
Recycling endosome dynamics - Regulation of proteasomal proteolysis by signalosome	Recycling endosome dynamics	Regulation of proteasomal proteolysis by signalosome	TME vs TME	5.737086	0.0390309059377072	0.680326325557997	0.0377819850302927
Recycling endosome dynamics - Regulation of proteasomal proteolysis by signalosome	Recycling endosome dynamics	Regulation of proteasomal proteolysis by signalosome	FME vs FME	5.814058	0.368667773906294	6.34097122659871	0.25541234696646
Recycling endosome dynamics - SMAD signaling cascade	Recycling endosome dynamics	SMAD signaling cascade	TME vs TME	5.737086	0.000317317653145113	0.00553099006575565	0.000285630113026003
Recycling endosome dynamics - Smooth muscle thick myofilament organization and regulation	Recycling endosome dynamics	Smooth muscle thick myofilament organization and regulation	TME vs TME	5.737086	0.0143274609616752	0.249734118039401	0.0134684006024768
Recycling endosome dynamics - Syndecan receptor signaling	Recycling endosome dynamics	Syndecan receptor signaling	TME vs TME	5.737086	0.00898535126021259	0.1566187322545	0.00899001011015048
Recycling endosome dynamics - Tetraspanin-enriched microdomain dynamics	Recycling endosome dynamics	Tetraspanin-enriched microdomain dynamics	TME vs TME	5.737086	0.0166704758058751	0.290573925401966	0.0170105212885229
Recycling endosome dynamics - Tetraspanin-enriched microdomain dynamics	Recycling endosome dynamics	Tetraspanin-enriched microdomain dynamics	FME vs FME	5.814058	0.0958793680383495	1.64909535627101	0.0443209703388661
Recycling endosome dynamics - Thioredoxin-dependent peroxiredoxin-mediated peroxide detoxification	Recycling endosome dynamics	Thioredoxin-dependent peroxiredoxin-mediated peroxide detoxification	TME vs TME	5.737086	0.00651889376470526	0.113627263705409	0.0063819679298253
Recycling endosome dynamics - TREX-2-mediated nuclear mRNA export	Recycling endosome dynamics	TREX-2-mediated nuclear mRNA export	TME vs TME	5.737086	0.0003173185560824	0.00553100580436053	0.000285616761478675
Recycling endosome dynamics - U4-U6 di-snRNP-selective component synthesis	Recycling endosome dynamics	U4-U6 di-snRNP-selective component synthesis	TME vs TME	5.737086	0.0524713050051949	0.914598553986681	0.0514996701069189
Recycling endosome dynamics - U4-U6 di-snRNP-selective component synthesis	Recycling endosome dynamics	U4-U6 di-snRNP-selective component synthesis	FME vs FME	5.814058	0.0192965274099621	0.331894279186288	0.0155217949473629
Recycling endosome dynamics - U5 snRNP-selective component synthesis	Recycling endosome dynamics	U5 snRNP-selective component synthesis	TME vs TME	5.737086	0.0161233992618342	0.28103813405753	0.0156919628771879
Recycling endosome dynamics - U5 snRNP-selective component synthesis	Recycling endosome dynamics	U5 snRNP-selective component synthesis	FME vs FME	5.814058	0.104441701558623	1.79636483390753	0.0788649044549938
Recycling endosome dynamics - Vesicle biogenesis at cis-Golgi	Recycling endosome dynamics	Vesicle biogenesis at cis-Golgi	TME vs TME	5.737086	0.00655312435948956	0.114223918438672	0.00628158217042011
Recycling endosome dynamics - Vesicle biogenesis at cis-Golgi	Recycling endosome dynamics	Vesicle biogenesis at cis-Golgi	FME vs FME	5.814058	0.179169552459366	3.08166066371773	0.121267762583742
Recycling endosome dynamics - Vesicle biogenesis at ER membrane	Recycling endosome dynamics	Vesicle biogenesis at ER membrane	TME vs TME	5.737086	0.00712312003540163	0.124159200607016	0.00671993794852091
Recycling endosome dynamics - Vesicle fusion with cis-Golgi	Recycling endosome dynamics	Vesicle fusion with cis-Golgi	TME vs TME	5.737086	0.0168972278679431	0.294526316295624	0.0182674333940088
Recycling endosome dynamics - Vesicle fusion with cis-Golgi	Recycling endosome dynamics	Vesicle fusion with cis-Golgi	FME vs FME	5.814058	0.107226653104574	1.84426513567037	0.131543397362391
Recycling endosome dynamics - Vesicle fusion with plasma membrane	Recycling endosome dynamics	Vesicle fusion with plasma membrane	TME vs TME	5.737086	0.129688463903811	2.26052852208338	0.129389664209647
Recycling endosome dynamics - Vesicle fusion with plasma membrane	Recycling endosome dynamics	Vesicle fusion with plasma membrane	FME vs FME	5.814058	0.0714844354030494	1.22951009044691	0.0876955982415941
Recycling endosome dynamics - Vesicle tethering at cis-Golgi	Recycling endosome dynamics	Vesicle tethering at cis-Golgi	TME vs TME	5.737086	0.100127060934912	1.74525991181162	0.10326634046758
Recycling endosome dynamics - Vesicle tethering at plasma membrane	Recycling endosome dynamics	Vesicle tethering at plasma membrane	TME vs TME	5.737086	0.196922792128506	3.43245324106043	0.194274629682931
Recycling endosome dynamics - Vesicle tethering at plasma membrane	Recycling endosome dynamics	Vesicle tethering at plasma membrane	FME vs FME	5.814058	0.095383721127151	1.64057038331457	0.117014738097771
Recycling endosome dynamics - Vesicle tethering at Trans-Golgi Network	Recycling endosome dynamics	Vesicle tethering at Trans-Golgi Network	TME vs TME	5.737086	0.0112669778405126	0.196388514440656	0.0106015435706302
Recycling endosome dynamics - Vesicle tethering at Trans-Golgi Network	Recycling endosome dynamics	Vesicle tethering at Trans-Golgi Network	FME vs FME	5.814058	0.143024844239254	2.45998290656234	0.0661143268770135
Recycling endosome dynamics - Vesicle trafficking involved in biogenesis of lysosome-related organelles	Recycling endosome dynamics	Vesicle trafficking involved in biogenesis of lysosome-related organelles	TME vs TME	5.737086	0.365561012735367	6.37189362087663	0.370447877305106
Regulation of actin dynamics during macropinocytosis - Abscission checkpoint	Regulation of actin dynamics during macropinocytosis	Abscission checkpoint	TME vs TME	6.548289	0.148319326623409	2.26500887423505	0.146983412367813
Regulation of actin dynamics during macropinocytosis - Actin biosynthesis and recycling	Regulation of actin dynamics during macropinocytosis	Actin biosynthesis and recycling	TME vs TME	6.548289	0.0260097618156287	0.397199358103348	0.0269483343168072
Regulation of actin dynamics during macropinocytosis - Actin filament branching	Regulation of actin dynamics during macropinocytosis	Actin filament branching	TME vs TME	6.548289	0.0842705909239373	1.28691007857923	0.0869744861309755
Regulation of actin dynamics during macropinocytosis - Actin filament branching	Regulation of actin dynamics during macropinocytosis	Actin filament branching	FME vs FME	4.922084	0.143529110562371	2.91602287847453	0.14930590030685
Regulation of actin dynamics during macropinocytosis - Actin filament bundling and crosslinking	Regulation of actin dynamics during macropinocytosis	Actin filament bundling and crosslinking	TME vs TME	6.548289	0.0112260285714647	0.171434531936249	0.0107428665653717
Regulation of actin dynamics during macropinocytosis - Actin filament capping	Regulation of actin dynamics during macropinocytosis	Actin filament capping	TME vs TME	6.548289	0.0256566434820058	0.391806829850158	0.0255119148118638
Regulation of actin dynamics during macropinocytosis - Actin filament severing and depolymerization	Regulation of actin dynamics during macropinocytosis	Actin filament severing and depolymerization	TME vs TME	6.548289	0.0353060849815479	0.539165040849649	0.0345162006895264
Regulation of actin dynamics during macropinocytosis - Adherens junction organization	Regulation of actin dynamics during macropinocytosis	Adherens junction organization	TME vs TME	6.548289	0.00208876333355454	0.0318978490152552	0.00218535991116819
Regulation of actin dynamics during macropinocytosis - Adult hemoglobin and myoglobin assembly	Regulation of actin dynamics during macropinocytosis	Adult hemoglobin and myoglobin assembly	TME vs TME	6.548289	0.00239022679584013	0.0365015472175009	0.00236735346769294
Regulation of actin dynamics during macropinocytosis - Amyloid precursor protein cleavage	Regulation of actin dynamics during macropinocytosis	Amyloid precursor protein cleavage	TME vs TME	6.548289	0.0140151347452842	0.214027431854983	0.0142457525964825
Regulation of actin dynamics during macropinocytosis - Base excision repair	Regulation of actin dynamics during macropinocytosis	Base excision repair	TME vs TME	6.548289	0.00762399822224373	0.116427332996055	0.00719740069892253
Regulation of actin dynamics during macropinocytosis - Basement membrane attachment to cell surface	Regulation of actin dynamics during macropinocytosis	Basement membrane attachment to cell surface	TME vs TME	6.548289	0.00747560118273684	0.114161137355572	0.00709995378743523
Regulation of actin dynamics during macropinocytosis - Biogenesis of mitochondrial-derived vesicles	Regulation of actin dynamics during macropinocytosis	Biogenesis of mitochondrial-derived vesicles	TME vs TME	6.548289	0.00390551982287572	0.0596418366958676	0.00397173235358945
Regulation of actin dynamics during macropinocytosis - Biosynthesis and Golgi import of UDP-activated sugars for glycan synthesis	Regulation of actin dynamics during macropinocytosis	Biosynthesis and Golgi import of UDP-activated sugars for glycan synthesis	TME vs TME	6.548289	0.00014035328816094	0.00214335818837533	0.000132023646834816
Regulation of actin dynamics during macropinocytosis - Bridge-mediated phospholipid transfer at organelle contact sites	Regulation of actin dynamics during macropinocytosis	Bridge-mediated phospholipid transfer at organelle contact sites	TME vs TME	6.548289	0.00519264774174329	0.0792977792144915	0.00472565847872564
Regulation of actin dynamics during macropinocytosis - Canonical WNT receptor signaling	Regulation of actin dynamics during macropinocytosis	Canonical WNT receptor signaling	TME vs TME	6.548289	0.113630529446395	1.73527053715393	0.113662137808265
Regulation of actin dynamics during macropinocytosis - Cell polarity establishment	Regulation of actin dynamics during macropinocytosis	Cell polarity establishment	TME vs TME	6.548289	0.111888708300601	1.70867089945081	0.106940240241939
Regulation of actin dynamics during macropinocytosis - Cellular xenobiotic uptake and efflux	Regulation of actin dynamics during macropinocytosis	Cellular xenobiotic uptake and efflux	TME vs TME	6.548289	0.00844117366478024	0.128906553818381	0.00922601827199511
Regulation of actin dynamics during macropinocytosis - Centriolar satelites organization	Regulation of actin dynamics during macropinocytosis	Centriolar satelites organization	TME vs TME	6.548289	0.00391708693741335	0.0598184800077911	0.00353452916622915
Regulation of actin dynamics during macropinocytosis - Ceramide biosynthesis	Regulation of actin dynamics during macropinocytosis	Ceramide biosynthesis	TME vs TME	6.548289	0.0195038496080709	0.2978465008555	0.0193170132259966
Regulation of actin dynamics during macropinocytosis - Chaperone-mediated autophagy	Regulation of actin dynamics during macropinocytosis	Chaperone-mediated autophagy	TME vs TME	6.548289	0.0147755949730734	0.225640545288398	0.014428002697181
Regulation of actin dynamics during macropinocytosis - Ciliary transition zone organization	Regulation of actin dynamics during macropinocytosis	Ciliary transition zone organization	TME vs TME	6.548289	0.0120353093465709	0.183793191991506	0.0116894720434953
Regulation of actin dynamics during macropinocytosis - Classical complement pathway	Regulation of actin dynamics during macropinocytosis	Classical complement pathway	TME vs TME	6.548289	0.0375208287080326	0.572986757202105	0.0374729421682991
Regulation of actin dynamics during macropinocytosis - Classical complement pathway	Regulation of actin dynamics during macropinocytosis	Classical complement pathway	FME vs FME	4.922084	0.0475985146894841	0.967039768254024	0.014458625874495
Regulation of actin dynamics during macropinocytosis - Clathrin-mediated endocytosis	Regulation of actin dynamics during macropinocytosis	Clathrin-mediated endocytosis	TME vs TME	6.548289	0.0542615863853909	0.828637625931512	0.0530675752226657
Regulation of actin dynamics during macropinocytosis - Clathrin-mediated endosomal vesicle biogenesis for retrograde transport to the TGN	Regulation of actin dynamics during macropinocytosis	Clathrin-mediated endosomal vesicle biogenesis for retrograde transport to the TGN	TME vs TME	6.548289	0.276376111610855	4.22058513665314	0.27528846449991
Regulation of actin dynamics during macropinocytosis - Clathrin-mediated endosomal vesicle biogenesis for retrograde transport to the TGN	Regulation of actin dynamics during macropinocytosis	Clathrin-mediated endosomal vesicle biogenesis for retrograde transport to the TGN	FME vs FME	4.922084	0.176553417980047	3.58696437318874	0.428571428571429
Regulation of actin dynamics during macropinocytosis - Clathrin-mediated vesicle traffic from TGN to endosomal lysosomal system	Regulation of actin dynamics during macropinocytosis	Clathrin-mediated vesicle traffic from TGN to endosomal lysosomal system	TME vs TME	6.548289	0.195325628831404	2.98284986009939	0.196942284298452
Regulation of actin dynamics during macropinocytosis - Contractile ring assembly and constriction	Regulation of actin dynamics during macropinocytosis	Contractile ring assembly and constriction	TME vs TME	6.548289	0.24849803488275	3.79485443369432	0.26409584724091
Regulation of actin dynamics during macropinocytosis - Contractile ring assembly and constriction	Regulation of actin dynamics during macropinocytosis	Contractile ring assembly and constriction	FME vs FME	4.922084	0.541703511528456	11.0055711122138	0.529332540185188
Regulation of actin dynamics during macropinocytosis - COP9 signalosome-mediated regulation of cullin-RING ubiquitin ligases	Regulation of actin dynamics during macropinocytosis	COP9 signalosome-mediated regulation of cullin-RING ubiquitin ligases	TME vs TME	6.548289	0.000368692903451849	0.00563037007514382	0.000612115750083817
Regulation of actin dynamics during macropinocytosis - Cortical cytoskeleton dynamics	Regulation of actin dynamics during macropinocytosis	Cortical cytoskeleton dynamics	TME vs TME	6.548289	0.0226937351755245	0.346559768927581	0.0229048355867662
Regulation of actin dynamics during macropinocytosis - Co-translational ER protein import and insertion into ER membrane	Regulation of actin dynamics during macropinocytosis	Co-translational ER protein import and insertion into ER membrane	TME vs TME	6.548289	0.0326286967663639	0.498278204284097	0.0321451962158635
Regulation of actin dynamics during macropinocytosis - Crosslinking between different cytoskeletal networks and nuclear envelope components	Regulation of actin dynamics during macropinocytosis	Crosslinking between different cytoskeletal networks and nuclear envelope components	TME vs TME	6.548289	0.0309391917814992	0.472477495294235	0.029164713525329
Regulation of actin dynamics during macropinocytosis - Cytosolic and nuclear iron-sulfur protein assembly	Regulation of actin dynamics during macropinocytosis	Cytosolic and nuclear iron-sulfur protein assembly	TME vs TME	6.548289	0.0235877534892394	0.360212469896447	0.0259032698261709
Regulation of actin dynamics during macropinocytosis - Cytosolic Dicer-mediated microRNA and endogenous siRNA processing	Regulation of actin dynamics during macropinocytosis	Cytosolic Dicer-mediated microRNA and endogenous siRNA processing	TME vs TME	6.548289	0.0129150088753507	0.197227228436438	0.0123303416358011
Regulation of actin dynamics during macropinocytosis - Cytosolic protein folding	Regulation of actin dynamics during macropinocytosis	Cytosolic protein folding	TME vs TME	6.548289	0.0200652703808152	0.306420049976812	0.0212785868407148
Regulation of actin dynamics during macropinocytosis - Cytosolic protein polyubiquitination	Regulation of actin dynamics during macropinocytosis	Cytosolic protein polyubiquitination	TME vs TME	6.548289	0.00164759287663177	0.02516066227952	0.00151398811872525
Regulation of actin dynamics during macropinocytosis - Desmosome organization	Regulation of actin dynamics during macropinocytosis	Desmosome organization	TME vs TME	6.548289	0.00496071010740933	0.0757558213861002	0.0050650877456712
Regulation of actin dynamics during macropinocytosis - DNA damage-induced G1-S arrest	Regulation of actin dynamics during macropinocytosis	DNA damage-induced G1-S arrest	TME vs TME	6.548289	0.00659047308912791	0.100644200402714	0.00753250209603083
Regulation of actin dynamics during macropinocytosis - Early endosome dynamics	Regulation of actin dynamics during macropinocytosis	Early endosome dynamics	TME vs TME	6.548289	0.000140578071298268	0.00214679088870115	0.000126859916530303
Regulation of actin dynamics during macropinocytosis - Endogenous control of complement activity	Regulation of actin dynamics during macropinocytosis	Endogenous control of complement activity	TME vs TME	6.548289	0.00598215972383299	0.0913545467744505	0.00618866570557722
Regulation of actin dynamics during macropinocytosis - Endoplasmic and sarcoplasmic calcium import, export and storage	Regulation of actin dynamics during macropinocytosis	Endoplasmic and sarcoplasmic calcium import, export and storage	TME vs TME	6.548289	0.0103591512235467	0.158196305127864	0.0109714544907727
Regulation of actin dynamics during macropinocytosis - Endoplasmic reticulum contact site-mediated cholesterol transfer	Regulation of actin dynamics during macropinocytosis	Endoplasmic reticulum contact site-mediated cholesterol transfer	TME vs TME	6.548289	0.000634952296607575	0.00969646113741928	0.000637361721862533
Regulation of actin dynamics during macropinocytosis - Endoplasmic reticulum tubulus maintenance	Regulation of actin dynamics during macropinocytosis	Endoplasmic reticulum tubulus maintenance	TME vs TME	6.548289	0.000368477745612695	0.00562708436433229	0.000341206883543817
Regulation of actin dynamics during macropinocytosis - Endoplasmic reticulum-endosome and lysosome contact site formation	Regulation of actin dynamics during macropinocytosis	Endoplasmic reticulum-endosome and lysosome contact site formation	TME vs TME	6.548289	0.077659474643237	1.1859506325968	0.0753139160286309
Regulation of actin dynamics during macropinocytosis - Endosomal recycling to plasma membrane	Regulation of actin dynamics during macropinocytosis	Endosomal recycling to plasma membrane	TME vs TME	6.548289	0.00561507826364189	0.0857487853148459	0.00622914444194101
Regulation of actin dynamics during macropinocytosis - Endothelial support of leukocyte rolling and transmigration	Regulation of actin dynamics during macropinocytosis	Endothelial support of leukocyte rolling and transmigration	TME vs TME	6.548289	0.00542480006265055	0.0828430155569158	0.00579717677193487
Regulation of actin dynamics during macropinocytosis - Epidermal growth factor induced EGF receptor signaling	Regulation of actin dynamics during macropinocytosis	Epidermal growth factor induced EGF receptor signaling	TME vs TME	6.548289	0.00789751297007652	0.12060422177501	0.00758747232864324
Regulation of actin dynamics during macropinocytosis - ERK 1 2 signaling cascade	Regulation of actin dynamics during macropinocytosis	ERK 1 2 signaling cascade	TME vs TME	6.548289	0.0115388427629666	0.176211568994524	0.0111163297945764
Regulation of actin dynamics during macropinocytosis - Excitatory postsynaptic machinery organization	Regulation of actin dynamics during macropinocytosis	Excitatory postsynaptic machinery organization	TME vs TME	6.548289	0.0440280241543933	0.672359211001142	0.042735921523623
Regulation of actin dynamics during macropinocytosis - Extrinsic apoptosis pathway	Regulation of actin dynamics during macropinocytosis	Extrinsic apoptosis pathway	TME vs TME	6.548289	0.00957276069359462	0.146187205777795	0.00904146938909848
Regulation of actin dynamics during macropinocytosis - Farnesyl pyrophosphate biosynthesis in the mevalonate pathway	Regulation of actin dynamics during macropinocytosis	Farnesyl pyrophosphate biosynthesis in the mevalonate pathway	TME vs TME	6.548289	0.0713913121863886	1.09022849096413	0.0732894676950043
Regulation of actin dynamics during macropinocytosis - Fibrinolysis	Regulation of actin dynamics during macropinocytosis	Fibrinolysis	TME vs TME	6.548289	0.0156685047176193	0.239276317114834	0.015091552106096
Regulation of actin dynamics during macropinocytosis - Filopodium assembly, organization and upstream regulation	Regulation of actin dynamics during macropinocytosis	Filopodium assembly, organization and upstream regulation	TME vs TME	6.548289	0.121303512946523	1.85244593239946	0.120273331517494
Regulation of actin dynamics during macropinocytosis - Focal adhesion organization	Regulation of actin dynamics during macropinocytosis	Focal adhesion organization	TME vs TME	6.548289	0.000140199891462387	0.0021410156421178	0.000173806449744379
Regulation of actin dynamics during macropinocytosis - Formin-mediated linear actin filament nucleation and elongation	Regulation of actin dynamics during macropinocytosis	Formin-mediated linear actin filament nucleation and elongation	TME vs TME	6.548289	0.536191356247341	8.18826654514136	0.52181399495222
Regulation of actin dynamics during macropinocytosis - Formin-mediated linear actin filament nucleation and elongation	Regulation of actin dynamics during macropinocytosis	Formin-mediated linear actin filament nucleation and elongation	FME vs FME	4.922084	1.03051330040694	20.9365218580735	1.37245713127434
Regulation of actin dynamics during macropinocytosis - Fusion of autophagosomes with lysosomes	Regulation of actin dynamics during macropinocytosis	Fusion of autophagosomes with lysosomes	TME vs TME	6.548289	0.0035908805797723	0.0548369289738865	0.00424468667148871
Regulation of actin dynamics during macropinocytosis - Fusion of late endosomes with lysosomes	Regulation of actin dynamics during macropinocytosis	Fusion of late endosomes with lysosomes	TME vs TME	6.548289	0.0321801936143644	0.491429038753696	0.032266734951778
Regulation of actin dynamics during macropinocytosis - Fusion of late endosomes with lysosomes	Regulation of actin dynamics during macropinocytosis	Fusion of late endosomes with lysosomes	FME vs FME	4.922084	0.295650779400207	6.00661728754454	0.714285714285714
Regulation of actin dynamics during macropinocytosis - G protein regulated RHO signaling cascade	Regulation of actin dynamics during macropinocytosis	G protein regulated RHO signaling cascade	TME vs TME	6.548289	0.37002812256293	5.65076042618233	0.367992642375743
Regulation of actin dynamics during macropinocytosis - G protein regulated RHO signaling cascade	Regulation of actin dynamics during macropinocytosis	G protein regulated RHO signaling cascade	FME vs FME	4.922084	0.452166894157451	9.18649187670487	0.137351175726904
Regulation of actin dynamics during macropinocytosis - G protein regulated RHO signaling cascade	Regulation of actin dynamics during macropinocytosis	G protein regulated RHO signaling cascade	GME vs GME	7	7	100	7
Regulation of actin dynamics during macropinocytosis - G protein-regulated adenylate cyclase signaling cascade	Regulation of actin dynamics during macropinocytosis	G protein-regulated adenylate cyclase signaling cascade	TME vs TME	6.548289	0.00086790872825412	0.01325397718743	0.000841602778244513
Regulation of actin dynamics during macropinocytosis - G protein-regulated phospholipase C beta signaling cascade	Regulation of actin dynamics during macropinocytosis	G protein-regulated phospholipase C beta signaling cascade	TME vs TME	6.548289	0.0147462084306317	0.225191778556989	0.0147165142509311
Regulation of actin dynamics during macropinocytosis - Generation of electrochemical gradients by Na-K-ATPase	Regulation of actin dynamics during macropinocytosis	Generation of electrochemical gradients by Na-K-ATPase	TME vs TME	6.548289	0.0398204220728869	0.608104226362089	0.0401649048070792
Regulation of actin dynamics during macropinocytosis - Glycogen synthesis and glycogenolysis	Regulation of actin dynamics during macropinocytosis	Glycogen synthesis and glycogenolysis	TME vs TME	6.548289	0.00864501894951448	0.132019508747487	0.00794476817409554
Regulation of actin dynamics during macropinocytosis - GPI-anchor synthesis and attachment to protein	Regulation of actin dynamics during macropinocytosis	GPI-anchor synthesis and attachment to protein	TME vs TME	6.548289	0.0503856668154833	0.769447819575713	0.0516729662470447
Regulation of actin dynamics during macropinocytosis - Hemidesmosome organization	Regulation of actin dynamics during macropinocytosis	Hemidesmosome organization	TME vs TME	6.548289	0.000213026535398967	0.00325316332072704	0.000207973215431387
Regulation of actin dynamics during macropinocytosis - Hippo signaling	Regulation of actin dynamics during macropinocytosis	Hippo signaling	TME vs TME	6.548289	0.00487522757142827	0.0744504034948714	0.00452854406648931
Regulation of actin dynamics during macropinocytosis - Histone ubiquitination and deubiquitination	Regulation of actin dynamics during macropinocytosis	Histone ubiquitination and deubiquitination	TME vs TME	6.548289	0.000597337936612547	0.00912204604852308	0.000615678576698279
Regulation of actin dynamics during macropinocytosis - Immunoproteasome organization	Regulation of actin dynamics during macropinocytosis	Immunoproteasome organization	TME vs TME	6.548289	0.0007682269676353	0.0117317205972671	0.000756291851888794
Regulation of actin dynamics during macropinocytosis - Induction of canonical mitophagy	Regulation of actin dynamics during macropinocytosis	Induction of canonical mitophagy	TME vs TME	6.548289	0.000909609178511572	0.0138907916339555	0.000942163207510593
Regulation of actin dynamics during macropinocytosis - Inhibition of apoptosis	Regulation of actin dynamics during macropinocytosis	Inhibition of apoptosis	FME vs FME	4.922084	0.357947389973544	7.27227232415349	0.108730859106468
Regulation of actin dynamics during macropinocytosis - Inhibition of apoptosis	Regulation of actin dynamics during macropinocytosis	Inhibition of apoptosis	TME vs TME	6.548289	0.111181920274838	1.69787742305766	0.112373383365863
Regulation of actin dynamics during macropinocytosis - Initiation of lipoprotein clearance	Regulation of actin dynamics during macropinocytosis	Initiation of lipoprotein clearance	TME vs TME	6.548289	0.147235267317437	2.24845402596192	0.145658281645785
Regulation of actin dynamics during macropinocytosis - Initiation of miRNA- and siRNA-mediated mRNA silencing	Regulation of actin dynamics during macropinocytosis	Initiation of miRNA- and siRNA-mediated mRNA silencing	TME vs TME	6.548289	0.012870669930332	0.19655012110169	0.0127001504075146
Regulation of actin dynamics during macropinocytosis - Initiation of phagocytosis of apoptotic cells	Regulation of actin dynamics during macropinocytosis	Initiation of phagocytosis of apoptotic cells	TME vs TME	6.548289	0.0111957287621344	0.170971818555713	0.0117308631592045
Regulation of actin dynamics during macropinocytosis - Integrator-mediated nuclear snRNA processing	Regulation of actin dynamics during macropinocytosis	Integrator-mediated nuclear snRNA processing	TME vs TME	6.548289	0.000113620909435333	0.00173512362837999	0.000107956463399545
Regulation of actin dynamics during macropinocytosis - Integrin costamere-mediated coupling between cytoskeleton and ECM	Regulation of actin dynamics during macropinocytosis	Integrin costamere-mediated coupling between cytoskeleton and ECM	TME vs TME	6.548289	0.00621160076666399	0.0948583787426569	0.00614541808965477
Regulation of actin dynamics during macropinocytosis - Integrin-basement membrane interaction and signaling	Regulation of actin dynamics during macropinocytosis	Integrin-basement membrane interaction and signaling	TME vs TME	6.548289	0.00731916514939543	0.111772176915723	0.00770743726858928
Regulation of actin dynamics during macropinocytosis - Integrin-extracellular matrix interaction and signaling	Regulation of actin dynamics during macropinocytosis	Integrin-extracellular matrix interaction and signaling	TME vs TME	6.548289	0.00554681279106019	0.0847062920355042	0.00542372294908119
Regulation of actin dynamics during macropinocytosis - Intercellular bridge abscission	Regulation of actin dynamics during macropinocytosis	Intercellular bridge abscission	TME vs TME	6.548289	0.12656346685097	1.93277155511409	0.130487908229127
Regulation of actin dynamics during macropinocytosis - Intercellular bridge abscission	Regulation of actin dynamics during macropinocytosis	Intercellular bridge abscission	FME vs FME	4.922084	0.357947389973544	7.27227232415349	0.108730859106468
Regulation of actin dynamics during macropinocytosis - Intercellular bridge and midbody assembly and organization	Regulation of actin dynamics during macropinocytosis	Intercellular bridge and midbody assembly and organization	TME vs TME	6.548289	0.072312192271299	1.10429140246672	0.0705760318311945
Regulation of actin dynamics during macropinocytosis - Intercellular bridge and midbody assembly and organization	Regulation of actin dynamics during macropinocytosis	Intercellular bridge and midbody assembly and organization	FME vs FME	4.922084	0.184894488770672	3.7564265342872	0.122052883823067
Regulation of actin dynamics during macropinocytosis - Intra-golgi vesicle tethering	Regulation of actin dynamics during macropinocytosis	Intra-golgi vesicle tethering	TME vs TME	6.548289	0.000683360188918671	0.0104357060366767	0.000667396227761946
Regulation of actin dynamics during macropinocytosis - Intrinsic apoptosis pathway	Regulation of actin dynamics during macropinocytosis	Intrinsic apoptosis pathway	TME vs TME	6.548289	0.000140865019413726	0.00215117292065042	0.00013836380559199
Regulation of actin dynamics during macropinocytosis - JAK-STAT signaling pathway	Regulation of actin dynamics during macropinocytosis	JAK-STAT signaling pathway	TME vs TME	6.548289	0.0314173217989034	0.479779097567608	0.031729459406192
Regulation of actin dynamics during macropinocytosis - JNK signaling cascade	Regulation of actin dynamics during macropinocytosis	JNK signaling cascade	TME vs TME	6.548289	0.00217459599996065	0.0332086138058931	0.00197959733496832
Regulation of actin dynamics during macropinocytosis - Late endosome dynamics	Regulation of actin dynamics during macropinocytosis	Late endosome dynamics	TME vs TME	6.548289	0.0012799548315939	0.0195464011210165	0.00148144581529423
Regulation of actin dynamics during macropinocytosis - Leukocyte rolling on and transmigration through endothelium	Regulation of actin dynamics during macropinocytosis	Leukocyte rolling on and transmigration through endothelium	TME vs TME	6.548289	0.0114891651713717	0.175452934308306	0.01063993933035
Regulation of actin dynamics during macropinocytosis - LINC complex-mediated nuclear-cytoskeletal coupling	Regulation of actin dynamics during macropinocytosis	LINC complex-mediated nuclear-cytoskeletal coupling	TME vs TME	6.548289	0.00237523357187461	0.0362725832240119	0.00233505086149257
Regulation of actin dynamics during macropinocytosis - Lipid droplet biogenesis	Regulation of actin dynamics during macropinocytosis	Lipid droplet biogenesis	TME vs TME	6.548289	0.000984525934784489	0.0150348577624238	0.000909903703139195
Regulation of actin dynamics during macropinocytosis - Lipid droplet mitochondria interaction	Regulation of actin dynamics during macropinocytosis	Lipid droplet mitochondria interaction	TME vs TME	6.548289	0.00056633618764444	0.00864861323212512	0.000545454173291149
Regulation of actin dynamics during macropinocytosis - Lysosomal degradation of gangliosides to ceramide	Regulation of actin dynamics during macropinocytosis	Lysosomal degradation of gangliosides to ceramide	TME vs TME	6.548289	0.00511899880898786	0.0781730742278478	0.00629171775463842
Regulation of actin dynamics during macropinocytosis - Metaphase to anaphase transition and spindle assembly checkpoint	Regulation of actin dynamics during macropinocytosis	Metaphase to anaphase transition and spindle assembly checkpoint	TME vs TME	6.548289	0.0538948940634383	0.823037807066063	0.0530848932877727
Regulation of actin dynamics during macropinocytosis - MICOS-dependent maintenance of mitochondrial cristae architecture	Regulation of actin dynamics during macropinocytosis	MICOS-dependent maintenance of mitochondrial cristae architecture	TME vs TME	6.548289	0.0114371993243331	0.17465935529619	0.0113220412176503
Regulation of actin dynamics during macropinocytosis - Microtubule plus-end tracking	Regulation of actin dynamics during macropinocytosis	Microtubule plus-end tracking	TME vs TME	6.548289	0.00167056341959025	0.0255114492257084	0.00172182990494334
Regulation of actin dynamics during macropinocytosis - Microtubule-based retrograde vesicle and organelle transport	Regulation of actin dynamics during macropinocytosis	Microtubule-based retrograde vesicle and organelle transport	TME vs TME	6.548289	0.000562312285193071	0.00858716355480459	0.00050747075868142
Regulation of actin dynamics during macropinocytosis - Mitochondria-endoplasmic reticulum contact site formation	Regulation of actin dynamics during macropinocytosis	Mitochondria-endoplasmic reticulum contact site formation	TME vs TME	6.548289	0.0050936057175507	0.0777852921446978	0.00481428190201162
Regulation of actin dynamics during macropinocytosis - Mitochondria-endoplasmic reticulum contact site formation	Regulation of actin dynamics during macropinocytosis	Mitochondria-endoplasmic reticulum contact site formation	FME vs FME	4.922084	0.0591301558800413	1.20132345750891	0.142857142857143
Regulation of actin dynamics during macropinocytosis - Mitochondrial ATP-synthesis coupled to proton gradient	Regulation of actin dynamics during macropinocytosis	Mitochondrial ATP-synthesis coupled to proton gradient	TME vs TME	6.548289	0.00424167608246024	0.0647753343217153	0.00495266598362327
Regulation of actin dynamics during macropinocytosis - Mitochondrial coupling to microtubule transport system	Regulation of actin dynamics during macropinocytosis	Mitochondrial coupling to microtubule transport system	TME vs TME	6.548289	0.0136046600287664	0.20775900482846	0.0130987718873049
Regulation of actin dynamics during macropinocytosis - Mitochondrial fission	Regulation of actin dynamics during macropinocytosis	Mitochondrial fission	TME vs TME	6.548289	0.221622726955855	3.38443717831683	0.220934641733166
Regulation of actin dynamics during macropinocytosis - Mitochondrial fission	Regulation of actin dynamics during macropinocytosis	Mitochondrial fission	FME vs FME	4.922084	0.336406230970245	6.83462931057695	0.813822981156948
Regulation of actin dynamics during macropinocytosis - Mitochondrial fusion	Regulation of actin dynamics during macropinocytosis	Mitochondrial fusion	TME vs TME	6.548289	0.0456435184719777	0.697029690896831	0.0439617132917915
Regulation of actin dynamics during macropinocytosis - mTORC2 signaling pathway	Regulation of actin dynamics during macropinocytosis	mTORC2 signaling pathway	TME vs TME	6.548289	0.00754987061363555	0.115295318071596	0.00728681460101395
Regulation of actin dynamics during macropinocytosis - Multivesicular body dynamics	Regulation of actin dynamics during macropinocytosis	Multivesicular body dynamics	TME vs TME	6.548289	0.000468303774548453	0.00715154409973302	0.000520002515471221
Regulation of actin dynamics during macropinocytosis - NFkB signaling pathway	Regulation of actin dynamics during macropinocytosis	NFkB signaling pathway	TME vs TME	6.548289	0.0113180703421561	0.172840116981451	0.0109599397635325
Regulation of actin dynamics during macropinocytosis - Non-canonical WNT receptor signaling	Regulation of actin dynamics during macropinocytosis	Non-canonical WNT receptor signaling	TME vs TME	6.548289	0.139187209354801	2.12555080680146	0.138531322751718
Regulation of actin dynamics during macropinocytosis - Notch signaling in receiving cell	Regulation of actin dynamics during macropinocytosis	Notch signaling in receiving cell	TME vs TME	6.548289	0.0635718659365766	0.970816438936697	0.0652257924226732
Regulation of actin dynamics during macropinocytosis - Notch signaling in receiving cell	Regulation of actin dynamics during macropinocytosis	Notch signaling in receiving cell	FME vs FME	4.922084	0.176553417980047	3.58696437318874	0.428571428571429
Regulation of actin dynamics during macropinocytosis - Nuclear Drosha-mediated microRNA processing	Regulation of actin dynamics during macropinocytosis	Nuclear Drosha-mediated microRNA processing	TME vs TME	6.548289	0.0247011740434802	0.377215698629506	0.0250967941140177
Regulation of actin dynamics during macropinocytosis - Nucleocytoplasmic protein transport	Regulation of actin dynamics during macropinocytosis	Nucleocytoplasmic protein transport	TME vs TME	6.548289	0.0166036606835207	0.253557237948156	0.0174061204396088
Regulation of actin dynamics during macropinocytosis - Nucleosome assembly	Regulation of actin dynamics during macropinocytosis	Nucleosome assembly	TME vs TME	6.548289	0.011917208772475	0.181989658666017	0.0115717409705708
Regulation of actin dynamics during macropinocytosis - Nucleotide excision repair	Regulation of actin dynamics during macropinocytosis	Nucleotide excision repair	TME vs TME	6.548289	0.000213109760830667	0.0032544342700069	0.00019231217893748
Regulation of actin dynamics during macropinocytosis - PC, PE, PS and PI biosynthesis	Regulation of actin dynamics during macropinocytosis	PC, PE, PS and PI biosynthesis	TME vs TME	6.548289	0.00339188450601436	0.0517980271445647	0.00335581756805986
Regulation of actin dynamics during macropinocytosis - Phase II biotransformation via gluthatione conjugation	Regulation of actin dynamics during macropinocytosis	Phase II biotransformation via gluthatione conjugation	TME vs TME	6.548289	0.000493785600103108	0.00754068125621128	0.000482225936489938
Regulation of actin dynamics during macropinocytosis - Phospholipid translocation from outer to inner membrane leaflets	Regulation of actin dynamics during macropinocytosis	Phospholipid translocation from outer to inner membrane leaflets	TME vs TME	6.548289	0.00464453944727473	0.0709275271423169	0.00444991367719464
Regulation of actin dynamics during macropinocytosis - PI3 kinase-AKT signaling pathway	Regulation of actin dynamics during macropinocytosis	PI3 kinase-AKT signaling pathway	TME vs TME	6.548289	0.0506191236032689	0.773012976646763	0.0511631780014779
Regulation of actin dynamics during macropinocytosis - Polyubiquitination of retrotranslocated misfolded proteins	Regulation of actin dynamics during macropinocytosis	Polyubiquitination of retrotranslocated misfolded proteins	TME vs TME	6.548289	0.00738714348291176	0.112810285247088	0.00712176552242655
Regulation of actin dynamics during macropinocytosis - Protein folding in ER	Regulation of actin dynamics during macropinocytosis	Protein folding in ER	TME vs TME	6.548289	0.00473828090581433	0.0723590684006928	0.00465047796484935
Regulation of actin dynamics during macropinocytosis - Protein import across and into inner mitochondrial membrane	Regulation of actin dynamics during macropinocytosis	Protein import across and into inner mitochondrial membrane	TME vs TME	6.548289	0.00677322652080682	0.103435058168679	0.00651577528703626
Regulation of actin dynamics during macropinocytosis - Protein palmitoylation	Regulation of actin dynamics during macropinocytosis	Protein palmitoylation	TME vs TME	6.548289	0.00596999883589863	0.0911688358511543	0.00551998389539591
Regulation of actin dynamics during macropinocytosis - Proteolysis of proteoglycans	Regulation of actin dynamics during macropinocytosis	Proteolysis of proteoglycans	TME vs TME	6.548289	0.000115001938170345	0.00175621354573323	0.000109217079392847
Regulation of actin dynamics during macropinocytosis - Rab1 activation in cis-Golgi vesicle tethering and autophagosome biogenesis	Regulation of actin dynamics during macropinocytosis	Rab1 activation in cis-Golgi vesicle tethering and autophagosome biogenesis	TME vs TME	6.548289	0.00314950387545854	0.0480965926002618	0.00302811639841579
Regulation of actin dynamics during macropinocytosis - Ras signaling pathway	Regulation of actin dynamics during macropinocytosis	Ras signaling pathway	TME vs TME	6.548289	0.0208144265083213	0.317860536632319	0.0205940885040472
Regulation of actin dynamics during macropinocytosis - Recycling endosome dynamics	Regulation of actin dynamics during macropinocytosis	Recycling endosome dynamics	TME vs TME	6.548289	0.00201371984067865	0.0307518474712416	0.00181691292096472
Regulation of actin dynamics during macropinocytosis - Regulation of actin dynamics during macropinocytosis	Regulation of actin dynamics during macropinocytosis	Regulation of actin dynamics during macropinocytosis	TME vs TME	6.548289	0.85592396352463	13.0709558706137	0.863289233786321
Regulation of actin dynamics during macropinocytosis - Regulation of actin dynamics during macropinocytosis	Regulation of actin dynamics during macropinocytosis	Regulation of actin dynamics during macropinocytosis	FME vs FME	4.922084	0.382744294832989	7.7760610092654	0.257618517880817
Regulation of actin dynamics during macropinocytosis - Regulation of G-protein signaling by beta and gamma subunits	Regulation of actin dynamics during macropinocytosis	Regulation of G-protein signaling by beta and gamma subunits	TME vs TME	6.548289	0.00832927602939266	0.127197746591914	0.00805178213175715
Regulation of actin dynamics during macropinocytosis - Regulation of microtubule nucleation and stabilization at Golgi	Regulation of actin dynamics during macropinocytosis	Regulation of microtubule nucleation and stabilization at Golgi	TME vs TME	6.548289	0.0102644661691522	0.156750354061719	0.0102703254881742
Regulation of actin dynamics during macropinocytosis - Restriction point	Regulation of actin dynamics during macropinocytosis	Restriction point	TME vs TME	6.548289	0.00399651501513038	0.0610314392693261	0.00396398539979045
Regulation of actin dynamics during macropinocytosis - RHOA RAC1 CDC42 signaling pathway	Regulation of actin dynamics during macropinocytosis	RHOA RAC1 CDC42 signaling pathway	TME vs TME	6.548289	0.115645182352715	1.76603663362431	0.116510818308569
Regulation of actin dynamics during macropinocytosis - Sister chromatid cohesion	Regulation of actin dynamics during macropinocytosis	Sister chromatid cohesion	TME vs TME	6.548289	0.000788728125044736	0.0120447971498756	0.000796476605972284
Regulation of actin dynamics during macropinocytosis - SMAD signaling cascade	Regulation of actin dynamics during macropinocytosis	SMAD signaling cascade	TME vs TME	6.548289	0.00170019802337434	0.0259640041427479	0.00159805630498169
Regulation of actin dynamics during macropinocytosis - Smooth muscle thick myofilament organization and regulation	Regulation of actin dynamics during macropinocytosis	Smooth muscle thick myofilament organization and regulation	TME vs TME	6.548289	0.0671282038156803	1.02512586063735	0.0651931194597545
Regulation of actin dynamics during macropinocytosis - Smooth muscle thin myofilament organization	Regulation of actin dynamics during macropinocytosis	Smooth muscle thin myofilament organization	TME vs TME	6.548289	0.00136291255744005	0.0208132622206827	0.00190979470841396
Regulation of actin dynamics during macropinocytosis - Stress fiber assembly, organization and upstream regulation	Regulation of actin dynamics during macropinocytosis	Stress fiber assembly, organization and upstream regulation	TME vs TME	6.548289	0.109606497038054	1.67381887523906	0.109813870363675
Regulation of actin dynamics during macropinocytosis - Syndecan receptor signaling	Regulation of actin dynamics during macropinocytosis	Syndecan receptor signaling	TME vs TME	6.548289	0.087972107175637	1.34343654312766	0.0871679261892307
Regulation of actin dynamics during macropinocytosis - Syndecan receptor signaling	Regulation of actin dynamics during macropinocytosis	Syndecan receptor signaling	FME vs FME	4.922084	0.117702278653365	2.39130958212584	0.0357534940475892
Regulation of actin dynamics during macropinocytosis - Telomere replication support and maintenance	Regulation of actin dynamics during macropinocytosis	Telomere replication support and maintenance	TME vs TME	6.548289	0.0267810440682579	0.408977736461152	0.0275282768769359
Regulation of actin dynamics during macropinocytosis - Tetraspanin-enriched microdomain dynamics	Regulation of actin dynamics during macropinocytosis	Tetraspanin-enriched microdomain dynamics	TME vs TME	6.548289	0.0224793612622544	0.343286029577388	0.0232596147816435
Regulation of actin dynamics during macropinocytosis - Transcription by RNA polymerase III	Regulation of actin dynamics during macropinocytosis	Transcription by RNA polymerase III	TME vs TME	6.548289	0.000213757772085797	0.00326433015665154	0.000208687106049364
Regulation of actin dynamics during macropinocytosis - Transcription regulation by chromatin remodeling	Regulation of actin dynamics during macropinocytosis	Transcription regulation by chromatin remodeling	TME vs TME	6.548289	0.000114282950558874	0.00174523376745671	0.00010312162949717
Regulation of actin dynamics during macropinocytosis - Transcription regulation by mediator	Regulation of actin dynamics during macropinocytosis	Transcription regulation by mediator	TME vs TME	6.548289	0.0198062676043021	0.3024647759029	0.020182129595711
Regulation of actin dynamics during macropinocytosis - Transcription repression	Regulation of actin dynamics during macropinocytosis	Transcription repression	TME vs TME	6.548289	0.0380878764302079	0.581646236395285	0.0384134501182513
Regulation of actin dynamics during macropinocytosis - Transcription repression	Regulation of actin dynamics during macropinocytosis	Transcription repression	FME vs FME	4.922084	0.0588511393266823	1.19565479106291	0.0178767470237946
Regulation of actin dynamics during macropinocytosis - Transcriptional control of myofibrillogenesis	Regulation of actin dynamics during macropinocytosis	Transcriptional control of myofibrillogenesis	TME vs TME	6.548289	0.075621365067635	1.15482632546505	0.076805978046231
Regulation of actin dynamics during macropinocytosis - Translation elongation	Regulation of actin dynamics during macropinocytosis	Translation elongation	TME vs TME	6.548289	0.000279959674304028	0.00427531031297506	0.000252637079267286
Regulation of actin dynamics during macropinocytosis - TREX-2-mediated nuclear mRNA export	Regulation of actin dynamics during macropinocytosis	TREX-2-mediated nuclear mRNA export	TME vs TME	6.548289	0.00194628546620029	0.0297220460279692	0.00186096198683281
Regulation of actin dynamics during macropinocytosis - U4-U6 di-snRNP-selective component synthesis	Regulation of actin dynamics during macropinocytosis	U4-U6 di-snRNP-selective component synthesis	TME vs TME	6.548289	0.000639329282492002	0.00976330281002073	0.000576936536812441
Regulation of actin dynamics during macropinocytosis - Upstream regulation of lamellipodium dynamics	Regulation of actin dynamics during macropinocytosis	Upstream regulation of lamellipodium dynamics	TME vs TME	6.548289	0.61238126372782	9.35177517546706	0.618185055427673
Regulation of actin dynamics during macropinocytosis - Upstream regulation of lamellipodium dynamics	Regulation of actin dynamics during macropinocytosis	Upstream regulation of lamellipodium dynamics	FME vs FME	4.922084	0.106995170779082	2.17377760271504	0.160733889880937
Regulation of actin dynamics during macropinocytosis - Vesicle biogenesis at cis-Golgi	Regulation of actin dynamics during macropinocytosis	Vesicle biogenesis at cis-Golgi	TME vs TME	6.548289	0.00910597670457678	0.139058870573303	0.00989511877406066
Regulation of actin dynamics during macropinocytosis - Vesicle fusion with cis-Golgi	Regulation of actin dynamics during macropinocytosis	Vesicle fusion with cis-Golgi	TME vs TME	6.548289	0.0170871748464047	0.260941062394253	0.017513381744171
Regulation of actin dynamics during macropinocytosis - Vesicle fusion with plasma membrane	Regulation of actin dynamics during macropinocytosis	Vesicle fusion with plasma membrane	TME vs TME	6.548289	0.000141030292150301	0.0021536968278413	0.000127226262289539
Regulation of actin dynamics during macropinocytosis - Vesicle tethering at plasma membrane	Regulation of actin dynamics during macropinocytosis	Vesicle tethering at plasma membrane	TME vs TME	6.548289	0.0356145319780941	0.543875385754209	0.0347250505736893
Regulation of actin dynamics during macropinocytosis - Vesicle tethering at Trans-Golgi Network	Regulation of actin dynamics during macropinocytosis	Vesicle tethering at Trans-Golgi Network	TME vs TME	6.548289	0.0162266307058271	0.247799551038634	0.0160514735216908
Regulation of actin dynamics during macropinocytosis - Vesicle trafficking involved in biogenesis of lysosome-related organelles	Regulation of actin dynamics during macropinocytosis	Vesicle trafficking involved in biogenesis of lysosome-related organelles	FME vs FME	4.922084	0.0951970293789683	1.93407953650805	0.02891725174899
Regulation of actin dynamics during macropinocytosis - Vesicle trafficking involved in biogenesis of lysosome-related organelles	Regulation of actin dynamics during macropinocytosis	Vesicle trafficking involved in biogenesis of lysosome-related organelles	TME vs TME	6.548289	0.0311149320071609	0.475161253235602	0.0317392152652178
Regulation of G-protein signaling by beta and gamma subunits - Abscission checkpoint	Regulation of G-protein signaling by beta and gamma subunits	Abscission checkpoint	TME vs TME	6.823908	0.0329167412902861	0.482373742221231	0.0316604545808081
Regulation of G-protein signaling by beta and gamma subunits - Actin biosynthesis and recycling	Regulation of G-protein signaling by beta and gamma subunits	Actin biosynthesis and recycling	TME vs TME	6.823908	0.0190767381016849	0.279557367672956	0.0205373340932045
Regulation of G-protein signaling by beta and gamma subunits - Actin filament branching	Regulation of G-protein signaling by beta and gamma subunits	Actin filament branching	TME vs TME	6.823908	0.00242537796704799	0.0355423593103706	0.00277976127752317
Regulation of G-protein signaling by beta and gamma subunits - Actin filament bundling and crosslinking	Regulation of G-protein signaling by beta and gamma subunits	Actin filament bundling and crosslinking	TME vs TME	6.823908	0.00378289235045179	0.0554358623599839	0.00378247542965841
Regulation of G-protein signaling by beta and gamma subunits - Actin filament capping	Regulation of G-protein signaling by beta and gamma subunits	Actin filament capping	TME vs TME	6.823908	0.0320351744272673	0.469454944975098	0.0331551435909907
Regulation of G-protein signaling by beta and gamma subunits - Actin filament capping	Regulation of G-protein signaling by beta and gamma subunits	Actin filament capping	FME vs FME	5.573472	0.143710520305947	2.57847419773659	0.0897383651488956
Regulation of G-protein signaling by beta and gamma subunits - Actin filament severing and depolymerization	Regulation of G-protein signaling by beta and gamma subunits	Actin filament severing and depolymerization	TME vs TME	6.823908	0.0043688356588138	0.0640224859230971	0.00503809636926401
Regulation of G-protein signaling by beta and gamma subunits - Adherens junction organization	Regulation of G-protein signaling by beta and gamma subunits	Adherens junction organization	TME vs TME	6.823908	0.0911310655893892	1.33546734633585	0.0910113539331325
Regulation of G-protein signaling by beta and gamma subunits - alpha and beta tubulin biogenesis and heterodimer assembly	Regulation of G-protein signaling by beta and gamma subunits	alpha and beta tubulin biogenesis and heterodimer assembly	TME vs TME	6.823908	0.00944453356307305	0.138403584916773	0.0101060423207132
Regulation of G-protein signaling by beta and gamma subunits - Amyloid precursor protein cleavage	Regulation of G-protein signaling by beta and gamma subunits	Amyloid precursor protein cleavage	TME vs TME	6.823908	0.0011220304968623	0.0164426376500865	0.00104701653679617
Regulation of G-protein signaling by beta and gamma subunits - Antigen presentation via MHC class I molecules	Regulation of G-protein signaling by beta and gamma subunits	Antigen presentation via MHC class I molecules	TME vs TME	6.823908	0.0036052813657315	0.0528330872370282	0.0032610217381181
Regulation of G-protein signaling by beta and gamma subunits - Aspartate and arginine metabolism	Regulation of G-protein signaling by beta and gamma subunits	Aspartate and arginine metabolism	TME vs TME	6.823908	0.0024923629528435	0.036523981336253	0.0023445956753034
Regulation of G-protein signaling by beta and gamma subunits - Basement membrane assembly and organization	Regulation of G-protein signaling by beta and gamma subunits	Basement membrane assembly and organization	TME vs TME	6.823908	0.00191520277231748	0.0280660688811225	0.00181627714319748
Regulation of G-protein signaling by beta and gamma subunits - Basement membrane assembly and organization	Regulation of G-protein signaling by beta and gamma subunits	Basement membrane assembly and organization	FME vs FME	5.573472	0.16808569661563	3.01581701053828	0.061542706986895
Regulation of G-protein signaling by beta and gamma subunits - Basement membrane attachment to cell surface	Regulation of G-protein signaling by beta and gamma subunits	Basement membrane attachment to cell surface	TME vs TME	6.823908	0.000175629991515395	0.0025737449374603	0.000156480278428975
Regulation of G-protein signaling by beta and gamma subunits - Biogenesis of mitochondrial-derived vesicles	Regulation of G-protein signaling by beta and gamma subunits	Biogenesis of mitochondrial-derived vesicles	TME vs TME	6.823908	0.00660046530286722	0.0967255877629976	0.0064829073651652
Regulation of G-protein signaling by beta and gamma subunits - Biosynthesis of fibril-forming collagen	Regulation of G-protein signaling by beta and gamma subunits	Biosynthesis of fibril-forming collagen	TME vs TME	6.823908	0.00372601687490985	0.054602388726132	0.00375872059992976
Regulation of G-protein signaling by beta and gamma subunits - Bridge-mediated phospholipid transfer at organelle contact sites	Regulation of G-protein signaling by beta and gamma subunits	Bridge-mediated phospholipid transfer at organelle contact sites	TME vs TME	6.823908	0.00381917342086102	0.0559675381887287	0.00341272461181026
Regulation of G-protein signaling by beta and gamma subunits - Canonical WNT receptor signaling	Regulation of G-protein signaling by beta and gamma subunits	Canonical WNT receptor signaling	TME vs TME	6.823908	0.00303720431267429	0.0445082821921837	0.00306175657848452
Regulation of G-protein signaling by beta and gamma subunits - Cell polarity establishment	Regulation of G-protein signaling by beta and gamma subunits	Cell polarity establishment	TME vs TME	6.823908	0.00261825020045655	0.038368778249578	0.00239823972206677
Regulation of G-protein signaling by beta and gamma subunits - Ceramide biosynthesis	Regulation of G-protein signaling by beta and gamma subunits	Ceramide biosynthesis	TME vs TME	6.823908	0.219663607629767	3.21902935371844	0.21662754032715
Regulation of G-protein signaling by beta and gamma subunits - Ceramide biosynthesis	Regulation of G-protein signaling by beta and gamma subunits	Ceramide biosynthesis	FME vs FME	5.573472	0.246714095946653	4.42657871714649	0.453543394446416
Regulation of G-protein signaling by beta and gamma subunits - Chaperone-mediated autophagy	Regulation of G-protein signaling by beta and gamma subunits	Chaperone-mediated autophagy	TME vs TME	6.823908	0.00924413534865209	0.135466877550385	0.00888355708697405
Regulation of G-protein signaling by beta and gamma subunits - Chaperone-mediated regulation of steroid nuclear receptors	Regulation of G-protein signaling by beta and gamma subunits	Chaperone-mediated regulation of steroid nuclear receptors	TME vs TME	6.823908	0.000165094688885235	0.00241935683110655	0.000147047254021273
Regulation of G-protein signaling by beta and gamma subunits - Chondroitin sulfate and dermatan sulfate chain biosynthesis	Regulation of G-protein signaling by beta and gamma subunits	Chondroitin sulfate and dermatan sulfate chain biosynthesis	TME vs TME	6.823908	0.0294962902370412	0.4322492247276	0.0279763704123631
Regulation of G-protein signaling by beta and gamma subunits - Chromatin organization by Polycomb repressive complexes	Regulation of G-protein signaling by beta and gamma subunits	Chromatin organization by Polycomb repressive complexes	TME vs TME	6.823908	0.00647690003213142	0.0949148179322975	0.00653993707982084
Regulation of G-protein signaling by beta and gamma subunits - Ciliary transition zone organization	Regulation of G-protein signaling by beta and gamma subunits	Ciliary transition zone organization	TME vs TME	6.823908	0.0300840291569248	0.440862161826479	0.031045847175916
Regulation of G-protein signaling by beta and gamma subunits - Class switch recombination	Regulation of G-protein signaling by beta and gamma subunits	Class switch recombination	TME vs TME	6.823908	0.000438764317461109	0.0064298098010485	0.000504779322401699
Regulation of G-protein signaling by beta and gamma subunits - Classical complement pathway	Regulation of G-protein signaling by beta and gamma subunits	Classical complement pathway	TME vs TME	6.823908	0.000778566819345828	0.0114093976346303	0.000716158940673016
Regulation of G-protein signaling by beta and gamma subunits - Clathrin-mediated endocytosis	Regulation of G-protein signaling by beta and gamma subunits	Clathrin-mediated endocytosis	TME vs TME	6.823908	0.0637907008663939	0.93481182795328	0.0620065626799904
Regulation of G-protein signaling by beta and gamma subunits - Clathrin-mediated endosomal vesicle biogenesis for retrograde transport to the TGN	Regulation of G-protein signaling by beta and gamma subunits	Clathrin-mediated endosomal vesicle biogenesis for retrograde transport to the TGN	TME vs TME	6.823908	0.0236444018089605	0.346493551186871	0.0233194275382169
Regulation of G-protein signaling by beta and gamma subunits - Clathrin-mediated endosomal vesicle biogenesis for retrograde transport to the TGN	Regulation of G-protein signaling by beta and gamma subunits	Clathrin-mediated endosomal vesicle biogenesis for retrograde transport to the TGN	GME vs GME	9.399869	1.04990193888732	11.1693249209899	1.5
Regulation of G-protein signaling by beta and gamma subunits - Clathrin-mediated vesicle traffic from TGN to endosomal lysosomal system	Regulation of G-protein signaling by beta and gamma subunits	Clathrin-mediated vesicle traffic from TGN to endosomal lysosomal system	TME vs TME	6.823908	0.0141456164838831	0.207294941476199	0.0133815785996853
Regulation of G-protein signaling by beta and gamma subunits - Cofactor-mediated transcriptional regulation of multiple nuclear receptors	Regulation of G-protein signaling by beta and gamma subunits	Cofactor-mediated transcriptional regulation of multiple nuclear receptors	TME vs TME	6.823908	0.00947237082975754	0.138811522214861	0.0101945283309337
Regulation of G-protein signaling by beta and gamma subunits - Contractile ring assembly and constriction	Regulation of G-protein signaling by beta and gamma subunits	Contractile ring assembly and constriction	TME vs TME	6.823908	0.101707353510924	1.49045606586094	0.107124331979241
Regulation of G-protein signaling by beta and gamma subunits - Contractile ring assembly and constriction	Regulation of G-protein signaling by beta and gamma subunits	Contractile ring assembly and constriction	FME vs FME	5.573472	0.0442801910867823	0.794481363960305	0.0720643170143851
Regulation of G-protein signaling by beta and gamma subunits - COP9 signalosome-mediated regulation of cullin-RING ubiquitin ligases	Regulation of G-protein signaling by beta and gamma subunits	COP9 signalosome-mediated regulation of cullin-RING ubiquitin ligases	TME vs TME	6.823908	0.148586362410868	2.17743788934301	0.152086419346075
Regulation of G-protein signaling by beta and gamma subunits - COP9 signalosome-mediated regulation of cullin-RING ubiquitin ligases	Regulation of G-protein signaling by beta and gamma subunits	COP9 signalosome-mediated regulation of cullin-RING ubiquitin ligases	FME vs FME	5.573472	0.0665267133588078	1.19363156914829	0.0562411048506185
Regulation of G-protein signaling by beta and gamma subunits - Cortical cytoskeleton dynamics	Regulation of G-protein signaling by beta and gamma subunits	Cortical cytoskeleton dynamics	TME vs TME	6.823908	0.049982103978559	0.73245569260962	0.056906398463663
Regulation of G-protein signaling by beta and gamma subunits - Co-translational ER protein import and insertion into ER membrane	Regulation of G-protein signaling by beta and gamma subunits	Co-translational ER protein import and insertion into ER membrane	TME vs TME	6.823908	0.00233491116806761	0.0342166263653594	0.00218980406987148
Regulation of G-protein signaling by beta and gamma subunits - Crosslinking between different cytoskeletal networks and nuclear envelope components	Regulation of G-protein signaling by beta and gamma subunits	Crosslinking between different cytoskeletal networks and nuclear envelope components	TME vs TME	6.823908	0.00795222828045321	0.116534807647309	0.00835546440680132
Regulation of G-protein signaling by beta and gamma subunits - Cytosolic and nuclear iron-sulfur protein assembly	Regulation of G-protein signaling by beta and gamma subunits	Cytosolic and nuclear iron-sulfur protein assembly	TME vs TME	6.823908	0.0116580335530287	0.170841008297947	0.0121196632611904
Regulation of G-protein signaling by beta and gamma subunits - Cytosolic Dicer-mediated microRNA and endogenous siRNA processing	Regulation of G-protein signaling by beta and gamma subunits	Cytosolic Dicer-mediated microRNA and endogenous siRNA processing	TME vs TME	6.823908	0.00532925738503755	0.0780968506393226	0.00592436122305634
Regulation of G-protein signaling by beta and gamma subunits - Cytosolic protein acetylation and deacetylation	Regulation of G-protein signaling by beta and gamma subunits	Cytosolic protein acetylation and deacetylation	TME vs TME	6.823908	0.0194281901516404	0.284707672165533	0.0188418096910276
Regulation of G-protein signaling by beta and gamma subunits - Cytosolic protein folding	Regulation of G-protein signaling by beta and gamma subunits	Cytosolic protein folding	TME vs TME	6.823908	0.0206822176105279	0.303084640677002	0.0213506485080995
Regulation of G-protein signaling by beta and gamma subunits - Cytosolic protein polyubiquitination	Regulation of G-protein signaling by beta and gamma subunits	Cytosolic protein polyubiquitination	TME vs TME	6.823908	0.000578584471059573	0.00847878451985343	0.000515510243323351
Regulation of G-protein signaling by beta and gamma subunits - Cytosolic Sm core assembly onto U snRNAs	Regulation of G-protein signaling by beta and gamma subunits	Cytosolic Sm core assembly onto U snRNAs	TME vs TME	6.823908	0.0181740687946837	0.266329327638054	0.0173486400180317
Regulation of G-protein signaling by beta and gamma subunits - Desmosome organization	Regulation of G-protein signaling by beta and gamma subunits	Desmosome organization	TME vs TME	6.823908	0.0790085685942056	1.15781992403898	0.0759116820908787
Regulation of G-protein signaling by beta and gamma subunits - Desmosome organization	Regulation of G-protein signaling by beta and gamma subunits	Desmosome organization	FME vs FME	5.573472	0.168596412903473	3.02498035340117	0.179575627072231
Regulation of G-protein signaling by beta and gamma subunits - DNA damage-induced G1-S arrest	Regulation of G-protein signaling by beta and gamma subunits	DNA damage-induced G1-S arrest	TME vs TME	6.823908	0.000436358254882321	0.00639455049637089	0.000427651065488417
Regulation of G-protein signaling by beta and gamma subunits - DNA damage-induced G2-M arrest	Regulation of G-protein signaling by beta and gamma subunits	DNA damage-induced G2-M arrest	TME vs TME	6.823908	0.0268371418674448	0.393281110027186	0.0266033634348386
Regulation of G-protein signaling by beta and gamma subunits - DNA damage-induced G2-M arrest	Regulation of G-protein signaling by beta and gamma subunits	DNA damage-induced G2-M arrest	FME vs FME	5.573472	0.033612353935218	0.603077542010423	0.0342376033930585
Regulation of G-protein signaling by beta and gamma subunits - DNA end resection and promotion of resection-dependent DSB repair	Regulation of G-protein signaling by beta and gamma subunits	DNA end resection and promotion of resection-dependent DSB repair	TME vs TME	6.823908	0.00449485793954037	0.0658692616601373	0.00559354772541808
Regulation of G-protein signaling by beta and gamma subunits - Early endosome dynamics	Regulation of G-protein signaling by beta and gamma subunits	Early endosome dynamics	TME vs TME	6.823908	0.000902446367103646	0.0132247729936197	0.000871469149975032
Regulation of G-protein signaling by beta and gamma subunits - Electron transport chain	Regulation of G-protein signaling by beta and gamma subunits	Electron transport chain	TME vs TME	6.823908	0.00949269087583689	0.13910929946392	0.0100749864157904
Regulation of G-protein signaling by beta and gamma subunits - Endogenous control of complement activity	Regulation of G-protein signaling by beta and gamma subunits	Endogenous control of complement activity	TME vs TME	6.823908	0.000164594377729133	0.00241202509184003	0.000261349161747323
Regulation of G-protein signaling by beta and gamma subunits - Endoplasmic and sarcoplasmic calcium import, export and storage	Regulation of G-protein signaling by beta and gamma subunits	Endoplasmic and sarcoplasmic calcium import, export and storage	TME vs TME	6.823908	0.00292765911874459	0.0429029675994596	0.00271837643849082
Regulation of G-protein signaling by beta and gamma subunits - Endoplasmic reticulum contact site-mediated cholesterol transfer	Regulation of G-protein signaling by beta and gamma subunits	Endoplasmic reticulum contact site-mediated cholesterol transfer	TME vs TME	6.823908	0.00479434766171547	0.0702580915497179	0.00506664417453324
Regulation of G-protein signaling by beta and gamma subunits - Endoplasmic reticulum contact site-mediated cholesterol transfer	Regulation of G-protein signaling by beta and gamma subunits	Endoplasmic reticulum contact site-mediated cholesterol transfer	FME vs FME	5.573472	0.0725641954036412	1.30195691400654	0.182916561164964
Regulation of G-protein signaling by beta and gamma subunits - Endoplasmic reticulum quality control system	Regulation of G-protein signaling by beta and gamma subunits	Endoplasmic reticulum quality control system	TME vs TME	6.823908	0.000216802221854799	0.00317709757948728	0.000193175329643496
Regulation of G-protein signaling by beta and gamma subunits - Endoplasmic reticulum tubulus maintenance	Regulation of G-protein signaling by beta and gamma subunits	Endoplasmic reticulum tubulus maintenance	TME vs TME	6.823908	0.00165591177875486	0.0242663255898274	0.0020396199756402
Regulation of G-protein signaling by beta and gamma subunits - Endosomal recycling to plasma membrane	Regulation of G-protein signaling by beta and gamma subunits	Endosomal recycling to plasma membrane	TME vs TME	6.823908	0.00331548660687343	0.0485863308198698	0.00338847066604006
Regulation of G-protein signaling by beta and gamma subunits - Endosomal sorting for retrograde clathrin-independent transport to the TGN	Regulation of G-protein signaling by beta and gamma subunits	Endosomal sorting for retrograde clathrin-independent transport to the TGN	TME vs TME	6.823908	0.000525555027378181	0.00770167201740617	0.00047614116050482
Regulation of G-protein signaling by beta and gamma subunits - Endothelial support of leukocyte rolling and transmigration	Regulation of G-protein signaling by beta and gamma subunits	Endothelial support of leukocyte rolling and transmigration	TME vs TME	6.823908	0.000164977494785106	0.00241763942669683	0.000146989270430074
Regulation of G-protein signaling by beta and gamma subunits - Epidermal growth factor induced EGF receptor signaling	Regulation of G-protein signaling by beta and gamma subunits	Epidermal growth factor induced EGF receptor signaling	TME vs TME	6.823908	0.00501581250174857	0.0735035168096211	0.00496127863495682
Regulation of G-protein signaling by beta and gamma subunits - ER unfolded protein response pathway	Regulation of G-protein signaling by beta and gamma subunits	ER unfolded protein response pathway	TME vs TME	6.823908	0.0733819843797611	1.07536593931706	0.0753274938178075
Regulation of G-protein signaling by beta and gamma subunits - ERK 1 2 signaling cascade	Regulation of G-protein signaling by beta and gamma subunits	ERK 1 2 signaling cascade	TME vs TME	6.823908	0.00903368611838453	0.132382878990002	0.0088216258321865
Regulation of G-protein signaling by beta and gamma subunits - Eukaryotic intraflagellar transport	Regulation of G-protein signaling by beta and gamma subunits	Eukaryotic intraflagellar transport	TME vs TME	6.823908	0.00703004656507214	0.103020825776095	0.006498103796046
Regulation of G-protein signaling by beta and gamma subunits - Excitatory postsynaptic machinery organization	Regulation of G-protein signaling by beta and gamma subunits	Excitatory postsynaptic machinery organization	TME vs TME	6.823908	0.0310840715738633	0.455517142366152	0.0291506657065782
Regulation of G-protein signaling by beta and gamma subunits - Exosome secretion	Regulation of G-protein signaling by beta and gamma subunits	Exosome secretion	TME vs TME	6.823908	0.00989550556282786	0.14501229047606	0.00948367405406101
Regulation of G-protein signaling by beta and gamma subunits - Extrinsic apoptosis pathway	Regulation of G-protein signaling by beta and gamma subunits	Extrinsic apoptosis pathway	TME vs TME	6.823908	0.601737801568524	8.81808173594157	0.601634779898069
Regulation of G-protein signaling by beta and gamma subunits - Extrinsic apoptosis pathway	Regulation of G-protein signaling by beta and gamma subunits	Extrinsic apoptosis pathway	FME vs FME	5.573472	0.291810350820877	5.23570201139239	0.246788364851816
Regulation of G-protein signaling by beta and gamma subunits - Extrinsic apoptosis pathway	Regulation of G-protein signaling by beta and gamma subunits	Extrinsic apoptosis pathway	GME vs GME	9.399869	3.14970581666196	33.5079747629696	4.5
Regulation of G-protein signaling by beta and gamma subunits - Farnesyl pyrophosphate biosynthesis in the mevalonate pathway	Regulation of G-protein signaling by beta and gamma subunits	Farnesyl pyrophosphate biosynthesis in the mevalonate pathway	TME vs TME	6.823908	8.82710887782333e-05	0.00129355621956613	9.14861117172234e-05
Regulation of G-protein signaling by beta and gamma subunits - Fibrinolysis	Regulation of G-protein signaling by beta and gamma subunits	Fibrinolysis	TME vs TME	6.823908	0.0189023788883843	0.277002245175597	0.0179859144024616
Regulation of G-protein signaling by beta and gamma subunits - Filopodium assembly, organization and upstream regulation	Regulation of G-protein signaling by beta and gamma subunits	Filopodium assembly, organization and upstream regulation	TME vs TME	6.823908	0.0018291302717788	0.0268047315627946	0.00171474043889455
Regulation of G-protein signaling by beta and gamma subunits - Focal adhesion organization	Regulation of G-protein signaling by beta and gamma subunits	Focal adhesion organization	TME vs TME	6.823908	0.0302055352169995	0.442642755245004	0.0301216179374171
Regulation of G-protein signaling by beta and gamma subunits - Focal adhesion organization	Regulation of G-protein signaling by beta and gamma subunits	Focal adhesion organization	FME vs FME	5.573472	0.0220194096068837	0.395075318076023	0.0224290097183548
Regulation of G-protein signaling by beta and gamma subunits - Formin-mediated linear actin filament nucleation and elongation	Regulation of G-protein signaling by beta and gamma subunits	Formin-mediated linear actin filament nucleation and elongation	TME vs TME	6.823908	0.0373535513247392	0.54739234904412	0.0361218699677614
Regulation of G-protein signaling by beta and gamma subunits - Fusion of autophagosomes with lysosomes	Regulation of G-protein signaling by beta and gamma subunits	Fusion of autophagosomes with lysosomes	TME vs TME	6.823908	0.000764230414024534	0.0111993068050477	0.000862530202053029
Regulation of G-protein signaling by beta and gamma subunits - Fusion of late endosomes with lysosomes	Regulation of G-protein signaling by beta and gamma subunits	Fusion of late endosomes with lysosomes	TME vs TME	6.823908	0.00910591770645495	0.133441386608871	0.00885554221174496
Regulation of G-protein signaling by beta and gamma subunits - G protein regulated RHO signaling cascade	Regulation of G-protein signaling by beta and gamma subunits	G protein regulated RHO signaling cascade	TME vs TME	6.823908	0.0106665410932697	0.156311321899761	0.0109542451150545
Regulation of G-protein signaling by beta and gamma subunits - G protein-regulated adenylate cyclase signaling cascade	Regulation of G-protein signaling by beta and gamma subunits	G protein-regulated adenylate cyclase signaling cascade	TME vs TME	6.823908	0.0699353117306212	1.02485716114503	0.0695919822834734
Regulation of G-protein signaling by beta and gamma subunits - G protein-regulated phospholipase C beta signaling cascade	Regulation of G-protein signaling by beta and gamma subunits	G protein-regulated phospholipase C beta signaling cascade	TME vs TME	6.823908	0.177653844101751	2.60340319971582	0.172384937427965
Regulation of G-protein signaling by beta and gamma subunits - G protein-regulated phospholipase C beta signaling cascade	Regulation of G-protein signaling by beta and gamma subunits	G protein-regulated phospholipase C beta signaling cascade	FME vs FME	5.573472	0.242044211312824	4.34279099576674	0.222401943145535
Regulation of G-protein signaling by beta and gamma subunits - G protein-regulated phospholipase C beta signaling cascade	Regulation of G-protein signaling by beta and gamma subunits	G protein-regulated phospholipase C beta signaling cascade	GME vs GME	9.399869	0.65003268703756	6.91533753950506	0.5
Regulation of G-protein signaling by beta and gamma subunits - Generation of electrochemical gradients by Na-K-ATPase	Regulation of G-protein signaling by beta and gamma subunits	Generation of electrochemical gradients by Na-K-ATPase	TME vs TME	6.823908	0.0373579541927219	0.547456870251933	0.0377535688892147
Regulation of G-protein signaling by beta and gamma subunits - Glycerol-3-phosphate pathway	Regulation of G-protein signaling by beta and gamma subunits	Glycerol-3-phosphate pathway	TME vs TME	6.823908	0.000623190581065584	0.00913245846709441	0.000609085623041577
Regulation of G-protein signaling by beta and gamma subunits - Glycogen synthesis and glycogenolysis	Regulation of G-protein signaling by beta and gamma subunits	Glycogen synthesis and glycogenolysis	TME vs TME	6.823908	0.000521131678110487	0.00763685066949107	0.000464310722707093
Regulation of G-protein signaling by beta and gamma subunits - GPI-anchor synthesis and attachment to protein	Regulation of G-protein signaling by beta and gamma subunits	GPI-anchor synthesis and attachment to protein	TME vs TME	6.823908	0.0428053608180845	0.62728512226825	0.0423449213429492
Regulation of G-protein signaling by beta and gamma subunits - Hemidesmosome organization	Regulation of G-protein signaling by beta and gamma subunits	Hemidesmosome organization	TME vs TME	6.823908	0.00186691114958262	0.0273583861074506	0.00187733174802692
Regulation of G-protein signaling by beta and gamma subunits - Heparin and heparan sulfate chain biosynthesis	Regulation of G-protein signaling by beta and gamma subunits	Heparin and heparan sulfate chain biosynthesis	TME vs TME	6.823908	0.00211166819553317	0.030945143713527	0.00238289969783583
Regulation of G-protein signaling by beta and gamma subunits - Hippo signaling	Regulation of G-protein signaling by beta and gamma subunits	Hippo signaling	TME vs TME	6.823908	0.000744713042048242	0.0109132922304122	0.000754769331995398
Regulation of G-protein signaling by beta and gamma subunits - Histone ubiquitination and deubiquitination	Regulation of G-protein signaling by beta and gamma subunits	Histone ubiquitination and deubiquitination	TME vs TME	6.823908	0.000544679911012652	0.00798193492699825	0.00050941673180883
Regulation of G-protein signaling by beta and gamma subunits - Immunoproteasome organization	Regulation of G-protein signaling by beta and gamma subunits	Immunoproteasome organization	TME vs TME	6.823908	0.0690644093609054	1.01209464521175	0.0678525652810525
Regulation of G-protein signaling by beta and gamma subunits - Immunoproteasome organization	Regulation of G-protein signaling by beta and gamma subunits	Immunoproteasome organization	FME vs FME	5.573472	0.155127498856602	2.78331921914702	0.305270919725567
Regulation of G-protein signaling by beta and gamma subunits - Induction of canonical mitophagy	Regulation of G-protein signaling by beta and gamma subunits	Induction of canonical mitophagy	TME vs TME	6.823908	0.000846060113158505	0.0123984685886517	0.000850841860144692
Regulation of G-protein signaling by beta and gamma subunits - Induction of ER-phagy	Regulation of G-protein signaling by beta and gamma subunits	Induction of ER-phagy	TME vs TME	6.823908	0.000873331317048987	0.0127981105993696	0.000806861874133311
Regulation of G-protein signaling by beta and gamma subunits - Induction of lysophagy	Regulation of G-protein signaling by beta and gamma subunits	Induction of lysophagy	TME vs TME	6.823908	0.000832823570239623	0.0122044955375059	0.000766688654814366
Regulation of G-protein signaling by beta and gamma subunits - Inhibition of apoptosis	Regulation of G-protein signaling by beta and gamma subunits	Inhibition of apoptosis	TME vs TME	6.823908	0.646677783944704	9.47664836873737	0.640097269886342
Regulation of G-protein signaling by beta and gamma subunits - Inhibition of apoptosis	Regulation of G-protein signaling by beta and gamma subunits	Inhibition of apoptosis	FME vs FME	5.573472	0.960678854331687	17.2366339842894	1.07151323464486
Regulation of G-protein signaling by beta and gamma subunits - Inhibition of apoptosis	Regulation of G-protein signaling by beta and gamma subunits	Inhibition of apoptosis	GME vs GME	9.399869	4.55022880926292	48.4073627765354	3.5
Regulation of G-protein signaling by beta and gamma subunits - Initiation of lipoprotein clearance	Regulation of G-protein signaling by beta and gamma subunits	Initiation of lipoprotein clearance	TME vs TME	6.823908	0.0052692609718259	0.0772176416646087	0.00495648945217674
Regulation of G-protein signaling by beta and gamma subunits - Initiation of lipoprotein clearance	Regulation of G-protein signaling by beta and gamma subunits	Initiation of lipoprotein clearance	FME vs FME	5.573472	0.0220194096068837	0.395075318076023	0.0224290097183548
Regulation of G-protein signaling by beta and gamma subunits - Initiation of miRNA- and siRNA-mediated mRNA silencing	Regulation of G-protein signaling by beta and gamma subunits	Initiation of miRNA- and siRNA-mediated mRNA silencing	TME vs TME	6.823908	0.0156345265784588	0.229113964441373	0.0150699625420721
Regulation of G-protein signaling by beta and gamma subunits - Initiation of phagocytosis of apoptotic cells	Regulation of G-protein signaling by beta and gamma subunits	Initiation of phagocytosis of apoptotic cells	TME vs TME	6.823908	0.00544602052416245	0.0798079395917942	0.00526560998030633
Regulation of G-protein signaling by beta and gamma subunits - Initiation of RNA polymerase III-mediated 5S rRNA and tRNA transcription	Regulation of G-protein signaling by beta and gamma subunits	Initiation of RNA polymerase III-mediated 5S rRNA and tRNA transcription	TME vs TME	6.823908	0.00314989724402212	0.0461597248589028	0.00293332495929803
Regulation of G-protein signaling by beta and gamma subunits - Integrator-mediated nuclear snRNA processing	Regulation of G-protein signaling by beta and gamma subunits	Integrator-mediated nuclear snRNA processing	TME vs TME	6.823908	0.0140133248502348	0.20535629239108	0.0131081176111132
Regulation of G-protein signaling by beta and gamma subunits - Integrin costamere-mediated coupling between cytoskeleton and ECM	Regulation of G-protein signaling by beta and gamma subunits	Integrin costamere-mediated coupling between cytoskeleton and ECM	TME vs TME	6.823908	0.0332714844510556	0.48757227583301	0.0356681276467504
Regulation of G-protein signaling by beta and gamma subunits - Integrin-basement membrane interaction and signaling	Regulation of G-protein signaling by beta and gamma subunits	Integrin-basement membrane interaction and signaling	TME vs TME	6.823908	0.000176531495678213	0.00258695590305411	0.000211601412082593
Regulation of G-protein signaling by beta and gamma subunits - Integrin-extracellular matrix interaction and signaling	Regulation of G-protein signaling by beta and gamma subunits	Integrin-extracellular matrix interaction and signaling	TME vs TME	6.823908	0.00947824879660555	0.138897660050928	0.00917449488693071
Regulation of G-protein signaling by beta and gamma subunits - Intercellular bridge abscission	Regulation of G-protein signaling by beta and gamma subunits	Intercellular bridge abscission	TME vs TME	6.823908	0.0015180095577084	0.022245456943075	0.00195943241652257
Regulation of G-protein signaling by beta and gamma subunits - Intercellular bridge and midbody assembly and organization	Regulation of G-protein signaling by beta and gamma subunits	Intercellular bridge and midbody assembly and organization	TME vs TME	6.823908	0.155565273509008	2.27970935763178	0.153495039761731
Regulation of G-protein signaling by beta and gamma subunits - Intercellular bridge and midbody assembly and organization	Regulation of G-protein signaling by beta and gamma subunits	Intercellular bridge and midbody assembly and organization	FME vs FME	5.573472	0.134565846586089	2.41439918650446	0.0492697869815118
Regulation of G-protein signaling by beta and gamma subunits - Intra-golgi vesicle tethering	Regulation of G-protein signaling by beta and gamma subunits	Intra-golgi vesicle tethering	TME vs TME	6.823908	0.0782018434542799	1.14599788426724	0.0754679069511728
Regulation of G-protein signaling by beta and gamma subunits - Intrinsic apoptosis pathway	Regulation of G-protein signaling by beta and gamma subunits	Intrinsic apoptosis pathway	TME vs TME	6.823908	0.0925322095661793	1.35600021310764	0.09629524674647
Regulation of G-protein signaling by beta and gamma subunits - Intrinsic apoptosis pathway	Regulation of G-protein signaling by beta and gamma subunits	Intrinsic apoptosis pathway	FME vs FME	5.573472	0.0664202866301735	1.19172204594046	0.108096475521578
Regulation of G-protein signaling by beta and gamma subunits - JAK-STAT signaling pathway	Regulation of G-protein signaling by beta and gamma subunits	JAK-STAT signaling pathway	TME vs TME	6.823908	0.00207108391610787	0.0303504071152382	0.00199304464606931
Regulation of G-protein signaling by beta and gamma subunits - JNK signaling cascade	Regulation of G-protein signaling by beta and gamma subunits	JNK signaling cascade	TME vs TME	6.823908	0.0113074513470975	0.165703450811929	0.0114071995602754
Regulation of G-protein signaling by beta and gamma subunits - Ketone body metabolism and transport	Regulation of G-protein signaling by beta and gamma subunits	Ketone body metabolism and transport	TME vs TME	6.823908	0.000305096297793688	0.00447099066115683	0.000391819705411127
Regulation of G-protein signaling by beta and gamma subunits - LINC complex-mediated nuclear-cytoskeletal coupling	Regulation of G-protein signaling by beta and gamma subunits	LINC complex-mediated nuclear-cytoskeletal coupling	TME vs TME	6.823908	0.0155957455660066	0.228545653564584	0.0154769310359899
Regulation of G-protein signaling by beta and gamma subunits - LINC complex-mediated nuclear-cytoskeletal coupling	Regulation of G-protein signaling by beta and gamma subunits	LINC complex-mediated nuclear-cytoskeletal coupling	FME vs FME	5.573472	0.0220193925990055	0.3950750129183	0.00806215551968617
Regulation of G-protein signaling by beta and gamma subunits - Lipid droplet biogenesis	Regulation of G-protein signaling by beta and gamma subunits	Lipid droplet biogenesis	TME vs TME	6.823908	0.00191720897104344	0.028095468437371	0.00184473085658408
Regulation of G-protein signaling by beta and gamma subunits - Lipid droplet mitochondria interaction	Regulation of G-protein signaling by beta and gamma subunits	Lipid droplet mitochondria interaction	TME vs TME	6.823908	0.00043357824280446	0.00635381120150594	0.000386231825232448
Regulation of G-protein signaling by beta and gamma subunits - Lysosomal pH regulation	Regulation of G-protein signaling by beta and gamma subunits	Lysosomal pH regulation	TME vs TME	6.823908	0.00420948452722412	0.0616872972422302	0.004150934822478
Regulation of G-protein signaling by beta and gamma subunits - Lysosomal pH regulation	Regulation of G-protein signaling by beta and gamma subunits	Lysosomal pH regulation	FME vs FME	5.573472	0.0220193925990055	0.3950750129183	0.0154862270530835
Regulation of G-protein signaling by beta and gamma subunits - Lysosomal protein degradation	Regulation of G-protein signaling by beta and gamma subunits	Lysosomal protein degradation	FME vs FME	5.573472	0.0440388192137674	0.790150636152046	0.0448580194367097
Regulation of G-protein signaling by beta and gamma subunits - Lysosomal protein degradation	Regulation of G-protein signaling by beta and gamma subunits	Lysosomal protein degradation	TME vs TME	6.823908	0.00121929811849695	0.0178680322914057	0.00108644875530691
Regulation of G-protein signaling by beta and gamma subunits - Mammalian circadian clock oscillation	Regulation of G-protein signaling by beta and gamma subunits	Mammalian circadian clock oscillation	TME vs TME	6.823908	0.000971318887982644	0.0142340556361398	0.0008715503204717
Regulation of G-protein signaling by beta and gamma subunits - Metaphase to anaphase transition and spindle assembly checkpoint	Regulation of G-protein signaling by beta and gamma subunits	Metaphase to anaphase transition and spindle assembly checkpoint	TME vs TME	6.823908	0.00166573245338515	0.0244102412809577	0.00149049345179482
Regulation of G-protein signaling by beta and gamma subunits - MICOS-dependent maintenance of mitochondrial cristae architecture	Regulation of G-protein signaling by beta and gamma subunits	MICOS-dependent maintenance of mitochondrial cristae architecture	TME vs TME	6.823908	0.00407669047911529	0.0597412855952672	0.00386996569266193
Regulation of G-protein signaling by beta and gamma subunits - Microtubule plus-end tracking	Regulation of G-protein signaling by beta and gamma subunits	Microtubule plus-end tracking	TME vs TME	6.823908	0.000675192847884869	0.00989451835110267	0.000612684841472024
Regulation of G-protein signaling by beta and gamma subunits - Microtubule-based anterograde organelle and vesicle transport	Regulation of G-protein signaling by beta and gamma subunits	Microtubule-based anterograde organelle and vesicle transport	TME vs TME	6.823908	0.00115171021707891	0.0168775749235763	0.00102607313820064
Regulation of G-protein signaling by beta and gamma subunits - Microtubule-based retrograde vesicle and organelle transport	Regulation of G-protein signaling by beta and gamma subunits	Microtubule-based retrograde vesicle and organelle transport	TME vs TME	6.823908	0.0014258861337621	0.0208954472211732	0.00185968721687387
Regulation of G-protein signaling by beta and gamma subunits - Mitochondria-endoplasmic reticulum contact site formation	Regulation of G-protein signaling by beta and gamma subunits	Mitochondria-endoplasmic reticulum contact site formation	TME vs TME	6.823908	0.00900070362881767	0.131899541748935	0.00855900018757796
Regulation of G-protein signaling by beta and gamma subunits - Mitochondrial ATP-synthesis coupled to proton gradient	Regulation of G-protein signaling by beta and gamma subunits	Mitochondrial ATP-synthesis coupled to proton gradient	TME vs TME	6.823908	0.0179329431131793	0.262795785350038	0.0188581906246448
Regulation of G-protein signaling by beta and gamma subunits - Mitochondrial ATP-synthesis coupled to proton gradient	Regulation of G-protein signaling by beta and gamma subunits	Mitochondrial ATP-synthesis coupled to proton gradient	FME vs FME	5.573472	0.040160458457794	0.720564546577658	0.0681581500095958
Regulation of G-protein signaling by beta and gamma subunits - Mitochondrial coupling to microtubule transport system	Regulation of G-protein signaling by beta and gamma subunits	Mitochondrial coupling to microtubule transport system	TME vs TME	6.823908	0.00473292562523069	0.0693579909798369	0.00434601386804252
Regulation of G-protein signaling by beta and gamma subunits - Mitochondrial coupling to microtubule transport system	Regulation of G-protein signaling by beta and gamma subunits	Mitochondrial coupling to microtubule transport system	FME vs FME	5.573472	0.033617139323126	0.603163402107657	0.012308541397379
Regulation of G-protein signaling by beta and gamma subunits - Mitochondrial fission	Regulation of G-protein signaling by beta and gamma subunits	Mitochondrial fission	TME vs TME	6.823908	0.156521272428732	2.29371890895401	0.153096476780172
Regulation of G-protein signaling by beta and gamma subunits - Mitochondrial fusion	Regulation of G-protein signaling by beta and gamma subunits	Mitochondrial fusion	TME vs TME	6.823908	0.0398822346895565	0.584448582734526	0.0394404655770522
Regulation of G-protein signaling by beta and gamma subunits - Mitochondrial import and oxidative decarboxylation of pyruvate	Regulation of G-protein signaling by beta and gamma subunits	Mitochondrial import and oxidative decarboxylation of pyruvate	TME vs TME	6.823908	0.00457255162939172	0.0670078128791072	0.00467723622055978
Regulation of G-protein signaling by beta and gamma subunits - Mitochondrial iron-sulfur protein assembly	Regulation of G-protein signaling by beta and gamma subunits	Mitochondrial iron-sulfur protein assembly	TME vs TME	6.823908	0.00266346623481441	0.0390313902472013	0.00290708532185821
Regulation of G-protein signaling by beta and gamma subunits - Mother centriole and distal appendage transformation into basal body	Regulation of G-protein signaling by beta and gamma subunits	Mother centriole and distal appendage transformation into basal body	TME vs TME	6.823908	0.000433661276958797	0.00635502801380843	0.000418093843105447
Regulation of G-protein signaling by beta and gamma subunits - mRNA storage, translational repression and degradation by cytosolic processing bodies	Regulation of G-protein signaling by beta and gamma subunits	mRNA storage, translational repression and degradation by cytosolic processing bodies	TME vs TME	6.823908	0.112255111644597	1.64502669963402	0.111086346077442
Regulation of G-protein signaling by beta and gamma subunits - mRNA storage, translational repression and degradation by cytosolic processing bodies	Regulation of G-protein signaling by beta and gamma subunits	mRNA storage, translational repression and degradation by cytosolic processing bodies	FME vs FME	5.573472	0.0180276020572843	0.323453750308682	0.0152403779823089
Regulation of G-protein signaling by beta and gamma subunits - NFkB signaling pathway	Regulation of G-protein signaling by beta and gamma subunits	NFkB signaling pathway	TME vs TME	6.823908	0.221858902796852	3.25119999709071	0.220262927248594
Regulation of G-protein signaling by beta and gamma subunits - NFkB signaling pathway	Regulation of G-protein signaling by beta and gamma subunits	NFkB signaling pathway	FME vs FME	5.573472	0.144125078886118	2.58591226559791	0.483050488325022
Regulation of G-protein signaling by beta and gamma subunits - Non-canonical WNT receptor signaling	Regulation of G-protein signaling by beta and gamma subunits	Non-canonical WNT receptor signaling	TME vs TME	6.823908	0.0724429072847919	1.06160436648883	0.0724935366380119
Regulation of G-protein signaling by beta and gamma subunits - Non-canonical WNT receptor signaling	Regulation of G-protein signaling by beta and gamma subunits	Non-canonical WNT receptor signaling	FME vs FME	5.573472	0.134415876909036	2.41170840964344	0.143169210831452
Regulation of G-protein signaling by beta and gamma subunits - Nonsense-mediated mRNA decay pathway	Regulation of G-protein signaling by beta and gamma subunits	Nonsense-mediated mRNA decay pathway	TME vs TME	6.823908	0.000176531495678213	0.00258695590305411	0.000266015553491235
Regulation of G-protein signaling by beta and gamma subunits - Notch signaling in receiving cell	Regulation of G-protein signaling by beta and gamma subunits	Notch signaling in receiving cell	TME vs TME	6.823908	0.00708088240896701	0.103765792479885	0.00722661705234659
Regulation of G-protein signaling by beta and gamma subunits - Nuclear Drosha-mediated microRNA processing	Regulation of G-protein signaling by beta and gamma subunits	Nuclear Drosha-mediated microRNA processing	TME vs TME	6.823908	0.0193959162282137	0.284234718507022	0.0195658700123968
Regulation of G-protein signaling by beta and gamma subunits - Nuclear Drosha-mediated microRNA processing	Regulation of G-protein signaling by beta and gamma subunits	Nuclear Drosha-mediated microRNA processing	FME vs FME	5.573472	0.0672271146218393	1.20619826629018	0.0246144597669564
Regulation of G-protein signaling by beta and gamma subunits - Nucleocytoplasmic protein transport	Regulation of G-protein signaling by beta and gamma subunits	Nucleocytoplasmic protein transport	TME vs TME	6.823908	0.000351259983030791	0.00514748987492061	0.000338650564478347
Regulation of G-protein signaling by beta and gamma subunits - Nucleosome assembly	Regulation of G-protein signaling by beta and gamma subunits	Nucleosome assembly	TME vs TME	6.823908	8.77544238659936e-05	0.00128598482648704	7.81789827416114e-05
Regulation of G-protein signaling by beta and gamma subunits - Nucleotide excision repair	Regulation of G-protein signaling by beta and gamma subunits	Nucleotide excision repair	TME vs TME	6.823908	0.0021397129342043	0.0313561213805781	0.00214213797719846
Regulation of G-protein signaling by beta and gamma subunits - PC, PE, PS and PI biosynthesis	Regulation of G-protein signaling by beta and gamma subunits	PC, PE, PS and PI biosynthesis	TME vs TME	6.823908	0.00249426915774879	0.0365519155471609	0.00286598978900768
Regulation of G-protein signaling by beta and gamma subunits - Phase II biotransformation via gluthatione conjugation	Regulation of G-protein signaling by beta and gamma subunits	Phase II biotransformation via gluthatione conjugation	TME vs TME	6.823908	0.0231927289016774	0.339874574277076	0.0223410027967387
Regulation of G-protein signaling by beta and gamma subunits - Phospholipid translocation from outer to inner membrane leaflets	Regulation of G-protein signaling by beta and gamma subunits	Phospholipid translocation from outer to inner membrane leaflets	TME vs TME	6.823908	0.0041449787783863	0.0607420068446395	0.00435013315916185
Regulation of G-protein signaling by beta and gamma subunits - PI3 kinase-AKT signaling pathway	Regulation of G-protein signaling by beta and gamma subunits	PI3 kinase-AKT signaling pathway	TME vs TME	6.823908	0.00375818507097448	0.0550737930179287	0.00342682883302358
Regulation of G-protein signaling by beta and gamma subunits - Polyubiquitination of retrotranslocated misfolded proteins	Regulation of G-protein signaling by beta and gamma subunits	Polyubiquitination of retrotranslocated misfolded proteins	TME vs TME	6.823908	0.00243822285479119	0.0357305929059886	0.00252249014915077
Regulation of G-protein signaling by beta and gamma subunits - Procollagen processing in the ER	Regulation of G-protein signaling by beta and gamma subunits	Procollagen processing in the ER	TME vs TME	6.823908	0.00560419991333478	0.0821259571386843	0.00542544036760128
Regulation of G-protein signaling by beta and gamma subunits - Proteasomal core organization	Regulation of G-protein signaling by beta and gamma subunits	Proteasomal core organization	TME vs TME	6.823908	0.000655295380483074	0.00960293372166788	0.000644617969769683
Regulation of G-protein signaling by beta and gamma subunits - Proteasomal regulatory particle organization	Regulation of G-protein signaling by beta and gamma subunits	Proteasomal regulatory particle organization	TME vs TME	6.823908	0.00151601424703338	0.0222162169442332	0.00136682032916451
Regulation of G-protein signaling by beta and gamma subunits - Protein deubiquitination	Regulation of G-protein signaling by beta and gamma subunits	Protein deubiquitination	TME vs TME	6.823908	0.000873727648703079	0.0128039185856905	0.000794283921072796
Regulation of G-protein signaling by beta and gamma subunits - Protein folding in ER	Regulation of G-protein signaling by beta and gamma subunits	Protein folding in ER	TME vs TME	6.823908	0.00171433939253396	0.0251225448145414	0.0017199345643644
Regulation of G-protein signaling by beta and gamma subunits - Protein folding in ER	Regulation of G-protein signaling by beta and gamma subunits	Protein folding in ER	FME vs FME	5.573472	0.100840671932759	1.80929739943527	0.0369216896504345
Regulation of G-protein signaling by beta and gamma subunits - Protein import across and into inner mitochondrial membrane	Regulation of G-protein signaling by beta and gamma subunits	Protein import across and into inner mitochondrial membrane	TME vs TME	6.823908	0.00550535099921582	0.0806773896697004	0.00502686294939737
Regulation of G-protein signaling by beta and gamma subunits - Protein N-linked glycosylation in ER	Regulation of G-protein signaling by beta and gamma subunits	Protein N-linked glycosylation in ER	TME vs TME	6.823908	0.000927988728573176	0.0135990799269387	0.000845473204074258
Regulation of G-protein signaling by beta and gamma subunits - Proteolysis of basement membrane	Regulation of G-protein signaling by beta and gamma subunits	Proteolysis of basement membrane	TME vs TME	6.823908	0.00133313809600386	0.0195362841842683	0.00124918474396689
Regulation of G-protein signaling by beta and gamma subunits - Proteolysis of elastic fibers	Regulation of G-protein signaling by beta and gamma subunits	Proteolysis of elastic fibers	TME vs TME	6.823908	0.0229218129847403	0.335904475185924	0.0220474584477112
Regulation of G-protein signaling by beta and gamma subunits - Proteolysis of fibril-forming collagen	Regulation of G-protein signaling by beta and gamma subunits	Proteolysis of fibril-forming collagen	TME vs TME	6.823908	0.0764702326386741	1.12062223781948	0.0747812804157079
Regulation of G-protein signaling by beta and gamma subunits - Proteolysis of fibril-forming collagen	Regulation of G-protein signaling by beta and gamma subunits	Proteolysis of fibril-forming collagen	FME vs FME	5.573472	0.301349468846349	5.40685419736653	0.221460864345741
Regulation of G-protein signaling by beta and gamma subunits - Proteolysis of fibronectin	Regulation of G-protein signaling by beta and gamma subunits	Proteolysis of fibronectin	TME vs TME	6.823908	0.00577381001046594	0.0846114843830173	0.00544118242434628
Regulation of G-protein signaling by beta and gamma subunits - Proteolysis of proteoglycans	Regulation of G-protein signaling by beta and gamma subunits	Proteolysis of proteoglycans	TME vs TME	6.823908	0.0275568927103827	0.403828597231738	0.0267411493018536
Regulation of G-protein signaling by beta and gamma subunits - Proteolysis of proteoglycans	Regulation of G-protein signaling by beta and gamma subunits	Proteolysis of proteoglycans	FME vs FME	5.573472	0.0672271146218393	1.20619826629018	0.0472807938037535
Regulation of G-protein signaling by beta and gamma subunits - Purine biosynthesis and salvage	Regulation of G-protein signaling by beta and gamma subunits	Purine biosynthesis and salvage	TME vs TME	6.823908	8.82657478391066e-05	0.00129347795152706	7.8637098471398e-05
Regulation of G-protein signaling by beta and gamma subunits - Rab1 activation in cis-Golgi vesicle tethering and autophagosome biogenesis	Regulation of G-protein signaling by beta and gamma subunits	Rab1 activation in cis-Golgi vesicle tethering and autophagosome biogenesis	TME vs TME	6.823908	0.0179013246257708	0.262332436686204	0.0176745957113215
Regulation of G-protein signaling by beta and gamma subunits - Ras signaling pathway	Regulation of G-protein signaling by beta and gamma subunits	Ras signaling pathway	TME vs TME	6.823908	0.030237308126776	0.443108366869648	0.0289456120214263
Regulation of G-protein signaling by beta and gamma subunits - rDNA transcription	Regulation of G-protein signaling by beta and gamma subunits	rDNA transcription	TME vs TME	6.823908	0.00775019755897527	0.113574176936524	0.00725785916321889
Regulation of G-protein signaling by beta and gamma subunits - Recycling endosome dynamics	Regulation of G-protein signaling by beta and gamma subunits	Recycling endosome dynamics	TME vs TME	6.823908	0.00205408260115495	0.0301012637433534	0.00230719964307128
Regulation of G-protein signaling by beta and gamma subunits - Regulation of actin dynamics during macropinocytosis	Regulation of G-protein signaling by beta and gamma subunits	Regulation of actin dynamics during macropinocytosis	TME vs TME	6.823908	0.00643307670967298	0.0942726152347576	0.00612543036026651
Regulation of G-protein signaling by beta and gamma subunits - Regulation of G-protein signaling by beta and gamma subunits	Regulation of G-protein signaling by beta and gamma subunits	Regulation of G-protein signaling by beta and gamma subunits	TME vs TME	6.823908	1.19761620301646	17.5502977193041	1.20662772991819
Regulation of G-protein signaling by beta and gamma subunits - Regulation of G-protein signaling by beta and gamma subunits	Regulation of G-protein signaling by beta and gamma subunits	Regulation of G-protein signaling by beta and gamma subunits	FME vs FME	5.573472	0.73187191067126	13.1313478908609	0.578188597105249
Regulation of G-protein signaling by beta and gamma subunits - Regulation of microtubule nucleation and stabilization at Golgi	Regulation of G-protein signaling by beta and gamma subunits	Regulation of microtubule nucleation and stabilization at Golgi	TME vs TME	6.823908	0.00506987100570404	0.0742957095307024	0.00505428544027569
Regulation of G-protein signaling by beta and gamma subunits - Regulation of pre-mRNA processing by hnRNPs	Regulation of G-protein signaling by beta and gamma subunits	Regulation of pre-mRNA processing by hnRNPs	TME vs TME	6.823908	0.00226631521448533	0.0332113966392783	0.00283165970836886
Regulation of G-protein signaling by beta and gamma subunits - Regulation of proteasomal proteolysis by signalosome	Regulation of G-protein signaling by beta and gamma subunits	Regulation of proteasomal proteolysis by signalosome	TME vs TME	6.823908	0.283266698252273	4.15109187381573	0.282896999383657
Regulation of G-protein signaling by beta and gamma subunits - Regulation of proteasomal proteolysis by signalosome	Regulation of G-protein signaling by beta and gamma subunits	Regulation of proteasomal proteolysis by signalosome	FME vs FME	5.573472	0.503175559922305	9.02804607087373	0.400627931951614
Regulation of G-protein signaling by beta and gamma subunits - Restriction point	Regulation of G-protein signaling by beta and gamma subunits	Restriction point	TME vs TME	6.823908	0.00418232003615017	0.06128921903943	0.00430056912651861
Regulation of G-protein signaling by beta and gamma subunits - RHOA RAC1 CDC42 signaling pathway	Regulation of G-protein signaling by beta and gamma subunits	RHOA RAC1 CDC42 signaling pathway	TME vs TME	6.823908	0.00460623653271611	0.0675014435435053	0.00475397291212116
Regulation of G-protein signaling by beta and gamma subunits - Sister chromatid cohesion	Regulation of G-protein signaling by beta and gamma subunits	Sister chromatid cohesion	TME vs TME	6.823908	0.000771237943928044	0.011301997663583	0.000709188166334628
Regulation of G-protein signaling by beta and gamma subunits - SMAD signaling cascade	Regulation of G-protein signaling by beta and gamma subunits	SMAD signaling cascade	TME vs TME	6.823908	0.021884046989277	0.320696679785797	0.020555743871088
Regulation of G-protein signaling by beta and gamma subunits - SMAD signaling cascade	Regulation of G-protein signaling by beta and gamma subunits	SMAD signaling cascade	FME vs FME	5.573472	0.0440387851980109	0.790150025836599	0.0161243110393723
Regulation of G-protein signaling by beta and gamma subunits - Smooth muscle thick myofilament organization and regulation	Regulation of G-protein signaling by beta and gamma subunits	Smooth muscle thick myofilament organization and regulation	TME vs TME	6.823908	0.0243692132434941	0.357115198117148	0.0237659989548102
Regulation of G-protein signaling by beta and gamma subunits - Smooth muscle thin myofilament organization	Regulation of G-protein signaling by beta and gamma subunits	Smooth muscle thin myofilament organization	TME vs TME	6.823908	0.00194802482256672	0.0285470549868392	0.00184577854269427
Regulation of G-protein signaling by beta and gamma subunits - Stress fiber assembly, organization and upstream regulation	Regulation of G-protein signaling by beta and gamma subunits	Stress fiber assembly, organization and upstream regulation	TME vs TME	6.823908	0.00184733066719789	0.0270714466902366	0.00176672430780144
Regulation of G-protein signaling by beta and gamma subunits - Syndecan receptor signaling	Regulation of G-protein signaling by beta and gamma subunits	Syndecan receptor signaling	TME vs TME	6.823908	0.0215937198750006	0.316442122041252	0.0210363190730206
Regulation of G-protein signaling by beta and gamma subunits - Telomere replication support and maintenance	Regulation of G-protein signaling by beta and gamma subunits	Telomere replication support and maintenance	TME vs TME	6.823908	0.00229295633006069	0.0336018051096583	0.00247175823833232
Regulation of G-protein signaling by beta and gamma subunits - Tetraspanin-enriched microdomain dynamics	Regulation of G-protein signaling by beta and gamma subunits	Tetraspanin-enriched microdomain dynamics	TME vs TME	6.823908	0.0226474520784412	0.331883891984094	0.0222044332247309
Regulation of G-protein signaling by beta and gamma subunits - Tetraspanin-enriched microdomain dynamics	Regulation of G-protein signaling by beta and gamma subunits	Tetraspanin-enriched microdomain dynamics	FME vs FME	5.573472	0.25879634007546	4.64336002634056	0.204425081462792
Regulation of G-protein signaling by beta and gamma subunits - Thioredoxin-dependent peroxiredoxin-mediated peroxide detoxification	Regulation of G-protein signaling by beta and gamma subunits	Thioredoxin-dependent peroxiredoxin-mediated peroxide detoxification	TME vs TME	6.823908	0.000582747198866563	0.00853978662733418	0.000519106349394692
Regulation of G-protein signaling by beta and gamma subunits - Tight junction organization	Regulation of G-protein signaling by beta and gamma subunits	Tight junction organization	TME vs TME	6.823908	0.0209976415484614	0.307706976283839	0.0212381592065455
Regulation of G-protein signaling by beta and gamma subunits - Transcription initiation by general transcription factors	Regulation of G-protein signaling by beta and gamma subunits	Transcription initiation by general transcription factors	TME vs TME	6.823908	0.00140053625858574	0.0205239610510866	0.00125573998309523
Regulation of G-protein signaling by beta and gamma subunits - Transcription regulation by mediator	Regulation of G-protein signaling by beta and gamma subunits	Transcription regulation by mediator	TME vs TME	6.823908	0.0200221438719283	0.293411683180319	0.0195982988306825
Regulation of G-protein signaling by beta and gamma subunits - TREX-2-mediated nuclear mRNA export	Regulation of G-protein signaling by beta and gamma subunits	TREX-2-mediated nuclear mRNA export	TME vs TME	6.823908	0.0386195549425254	0.565944820486892	0.0371048338856881
Regulation of G-protein signaling by beta and gamma subunits - U1 and U2 snRNP recruitment and pre-spliceosome assembly	Regulation of G-protein signaling by beta and gamma subunits	U1 and U2 snRNP recruitment and pre-spliceosome assembly	TME vs TME	6.823908	0.0018138514763274	0.0265808306099777	0.00172309215617162
Regulation of G-protein signaling by beta and gamma subunits - U2 snRNP-selective component synthesis	Regulation of G-protein signaling by beta and gamma subunits	U2 snRNP-selective component synthesis	TME vs TME	6.823908	0.112813424083193	1.65320841051358	0.110466930083477
Regulation of G-protein signaling by beta and gamma subunits - U2 snRNP-selective component synthesis	Regulation of G-protein signaling by beta and gamma subunits	U2 snRNP-selective component synthesis	FME vs FME	5.573472	0.0671299472403917	1.20445487558092	0.0245788830117326
Regulation of G-protein signaling by beta and gamma subunits - U4-U6 di-snRNP-selective component synthesis	Regulation of G-protein signaling by beta and gamma subunits	U4-U6 di-snRNP-selective component synthesis	TME vs TME	6.823908	0.0216353183437339	0.317051720933699	0.0208478885221709
Regulation of G-protein signaling by beta and gamma subunits - U4-U6-U5 tri-snRNP recruitment and pre-catalytic spliceosome assembly	Regulation of G-protein signaling by beta and gamma subunits	U4-U6-U5 tri-snRNP recruitment and pre-catalytic spliceosome assembly	TME vs TME	6.823908	0.0325339166456571	0.476763692465222	0.0304984225761317
Regulation of G-protein signaling by beta and gamma subunits - U5 snRNP-selective component synthesis	Regulation of G-protein signaling by beta and gamma subunits	U5 snRNP-selective component synthesis	TME vs TME	6.823908	0.00990550384444767	0.145158808883766	0.00926286185970295
Regulation of G-protein signaling by beta and gamma subunits - Upstream regulation of lamellipodium dynamics	Regulation of G-protein signaling by beta and gamma subunits	Upstream regulation of lamellipodium dynamics	TME vs TME	6.823908	0.0699834936246292	1.02556323591456	0.0710433745820325
Regulation of G-protein signaling by beta and gamma subunits - Upstream regulation of lamellipodium dynamics	Regulation of G-protein signaling by beta and gamma subunits	Upstream regulation of lamellipodium dynamics	FME vs FME	5.573472	0.033612353935218	0.603077542010423	0.0342376033930585
Regulation of G-protein signaling by beta and gamma subunits - Vesicle biogenesis at cis-Golgi	Regulation of G-protein signaling by beta and gamma subunits	Vesicle biogenesis at cis-Golgi	TME vs TME	6.823908	0.00128955182703166	0.0188975553536053	0.00131000054055988
Regulation of G-protein signaling by beta and gamma subunits - Vesicle fusion with cis-Golgi	Regulation of G-protein signaling by beta and gamma subunits	Vesicle fusion with cis-Golgi	TME vs TME	6.823908	0.000760667936914832	0.011147100986743	0.0011653805018648
Regulation of G-protein signaling by beta and gamma subunits - Vesicle fusion with plasma membrane	Regulation of G-protein signaling by beta and gamma subunits	Vesicle fusion with plasma membrane	TME vs TME	6.823908	0.176697109381239	2.58938286570474	0.175810454804066
Regulation of G-protein signaling by beta and gamma subunits - Vesicle fusion with plasma membrane	Regulation of G-protein signaling by beta and gamma subunits	Vesicle fusion with plasma membrane	FME vs FME	5.573472	0.0672829232930443	1.20719959325223	0.0246348934907559
Regulation of G-protein signaling by beta and gamma subunits - Vesicle tethering at cis-Golgi	Regulation of G-protein signaling by beta and gamma subunits	Vesicle tethering at cis-Golgi	TME vs TME	6.823908	0.00113113096099136	0.0165759991180147	0.00119626721347609
Regulation of G-protein signaling by beta and gamma subunits - Vesicle tethering at plasma membrane	Regulation of G-protein signaling by beta and gamma subunits	Vesicle tethering at plasma membrane	TME vs TME	6.823908	0.240263712835942	3.52091068974809	0.233672457591061
Regulation of G-protein signaling by beta and gamma subunits - Vesicle tethering at plasma membrane	Regulation of G-protein signaling by beta and gamma subunits	Vesicle tethering at plasma membrane	FME vs FME	5.573472	0.0337193378593658	0.604997062497862	0.0548769324018983
Regulation of G-protein signaling by beta and gamma subunits - Vesicle tethering at Trans-Golgi Network	Regulation of G-protein signaling by beta and gamma subunits	Vesicle tethering at Trans-Golgi Network	TME vs TME	6.823908	0.0231015093842438	0.338537810725665	0.0222416521266178
Regulation of G-protein signaling by beta and gamma subunits - Vesicle trafficking involved in biogenesis of lysosome-related organelles	Regulation of G-protein signaling by beta and gamma subunits	Vesicle trafficking involved in biogenesis of lysosome-related organelles	TME vs TME	6.823908	0.0202406553745115	0.296613829173141	0.0204519802122115
Regulation of microtubule nucleation and stabilization at Golgi - Abscission checkpoint	Regulation of microtubule nucleation and stabilization at Golgi	Abscission checkpoint	TME vs TME	6.886281	0.316723493875471	4.59934062127716	0.316236868890997
Regulation of microtubule nucleation and stabilization at Golgi - Abscission checkpoint	Regulation of microtubule nucleation and stabilization at Golgi	Abscission checkpoint	FME vs FME	5.979624	0.464669364493262	7.77087930583379	1.08210764378911
Regulation of microtubule nucleation and stabilization at Golgi - Actin filament branching	Regulation of microtubule nucleation and stabilization at Golgi	Actin filament branching	TME vs TME	6.886281	0.0977508060967287	1.41950080097323	0.0984461739153129
Regulation of microtubule nucleation and stabilization at Golgi - Actin filament branching	Regulation of microtubule nucleation and stabilization at Golgi	Actin filament branching	FME vs FME	5.979624	0.297598392208881	4.97687466439147	0.395737284914295
Regulation of microtubule nucleation and stabilization at Golgi - Actin filament bundling and crosslinking	Regulation of microtubule nucleation and stabilization at Golgi	Actin filament bundling and crosslinking	TME vs TME	6.886281	0.0119683166259743	0.173799436702961	0.0114953739721859
Regulation of microtubule nucleation and stabilization at Golgi - Actin filament capping	Regulation of microtubule nucleation and stabilization at Golgi	Actin filament capping	TME vs TME	6.886281	0.051174118417834	0.74313148897547	0.0514511646805575
Regulation of microtubule nucleation and stabilization at Golgi - Actin filament severing and depolymerization	Regulation of microtubule nucleation and stabilization at Golgi	Actin filament severing and depolymerization	TME vs TME	6.886281	0.0161525242225875	0.234560941103787	0.0165127042653465
Regulation of microtubule nucleation and stabilization at Golgi - Adherens junction organization	Regulation of microtubule nucleation and stabilization at Golgi	Adherens junction organization	TME vs TME	6.886281	0.0899227336630872	1.30582444848735	0.0905752447095874
Regulation of microtubule nucleation and stabilization at Golgi - alpha and beta tubulin biogenesis and heterodimer assembly	Regulation of microtubule nucleation and stabilization at Golgi	alpha and beta tubulin biogenesis and heterodimer assembly	TME vs TME	6.886281	0.106442121712179	1.54571284944918	0.105985909065224
Regulation of microtubule nucleation and stabilization at Golgi - alpha and beta tubulin biogenesis and heterodimer assembly	Regulation of microtubule nucleation and stabilization at Golgi	alpha and beta tubulin biogenesis and heterodimer assembly	FME vs FME	5.979624	0.0581344596240733	0.972209282058431	0.0676989669217875
Regulation of microtubule nucleation and stabilization at Golgi - Assembly and maturation of respiratory chain complexes	Regulation of microtubule nucleation and stabilization at Golgi	Assembly and maturation of respiratory chain complexes	TME vs TME	6.886281	0.0127692768294104	0.185430682477038	0.0128212532153788
Regulation of microtubule nucleation and stabilization at Golgi - Autophagosome nucleation and elongation	Regulation of microtubule nucleation and stabilization at Golgi	Autophagosome nucleation and elongation	TME vs TME	6.886281	0.177771824957982	2.58153623478685	0.176405759554402
Regulation of microtubule nucleation and stabilization at Golgi - Autophagosome nucleation and elongation	Regulation of microtubule nucleation and stabilization at Golgi	Autophagosome nucleation and elongation	FME vs FME	5.979624	0.115505008580884	1.93164333499839	0.0596250607359838
Regulation of microtubule nucleation and stabilization at Golgi - Basement membrane attachment to cell surface	Regulation of microtubule nucleation and stabilization at Golgi	Basement membrane attachment to cell surface	TME vs TME	6.886281	0.0142117746820637	0.206378099066292	0.0140375018296259
Regulation of microtubule nucleation and stabilization at Golgi - Biogenesis of mitochondrial-derived vesicles	Regulation of microtubule nucleation and stabilization at Golgi	Biogenesis of mitochondrial-derived vesicles	TME vs TME	6.886281	0.00276578524418154	0.0401637032593947	0.00291797239181247
Regulation of microtubule nucleation and stabilization at Golgi - Bridge-mediated phospholipid transfer at organelle contact sites	Regulation of microtubule nucleation and stabilization at Golgi	Bridge-mediated phospholipid transfer at organelle contact sites	TME vs TME	6.886281	0.00538045237721859	0.0781329255894056	0.00549492224165763
Regulation of microtubule nucleation and stabilization at Golgi - Canonical deadenylation of cytosolic mRNA by CCR4-NOT complex	Regulation of microtubule nucleation and stabilization at Golgi	Canonical deadenylation of cytosolic mRNA by CCR4-NOT complex	TME vs TME	6.886281	0.0534242159897505	0.775806567914898	0.0510319025063742
Regulation of microtubule nucleation and stabilization at Golgi - Canonical deadenylation of cytosolic mRNA by CCR4-NOT complex	Regulation of microtubule nucleation and stabilization at Golgi	Canonical deadenylation of cytosolic mRNA by CCR4-NOT complex	FME vs FME	5.979624	0.11868061025292	1.98475038100239	0.046883770984795
Regulation of microtubule nucleation and stabilization at Golgi - Canonical WNT receptor signaling	Regulation of microtubule nucleation and stabilization at Golgi	Canonical WNT receptor signaling	TME vs TME	6.886281	0.00310646384497614	0.0451109110217925	0.00298582397185518
Regulation of microtubule nucleation and stabilization at Golgi - Cell polarity establishment	Regulation of microtubule nucleation and stabilization at Golgi	Cell polarity establishment	TME vs TME	6.886281	0.230448401619114	3.34648586281357	0.230244243618386
Regulation of microtubule nucleation and stabilization at Golgi - Cell polarity establishment	Regulation of microtubule nucleation and stabilization at Golgi	Cell polarity establishment	FME vs FME	5.979624	0.148823507593398	2.48884390439711	0.0681255135124608
Regulation of microtubule nucleation and stabilization at Golgi - Cellular xenobiotic uptake and efflux	Regulation of microtubule nucleation and stabilization at Golgi	Cellular xenobiotic uptake and efflux	TME vs TME	6.886281	0.0286082575239438	0.415438461238897	0.0272040902334952
Regulation of microtubule nucleation and stabilization at Golgi - Centriolar satelites organization	Regulation of microtubule nucleation and stabilization at Golgi	Centriolar satelites organization	TME vs TME	6.886281	0.046687935767608	0.677984815310124	0.0478761675047716
Regulation of microtubule nucleation and stabilization at Golgi - Centriolar satelites organization	Regulation of microtubule nucleation and stabilization at Golgi	Centriolar satelites organization	FME vs FME	5.979624	0.112530063858675	1.88189196737159	0.0444540496683595
Regulation of microtubule nucleation and stabilization at Golgi - Ceramide biosynthesis	Regulation of microtubule nucleation and stabilization at Golgi	Ceramide biosynthesis	TME vs TME	6.886281	0.00894180405719468	0.129849548337979	0.0088426557119712
Regulation of microtubule nucleation and stabilization at Golgi - Chaperone-mediated autophagy	Regulation of microtubule nucleation and stabilization at Golgi	Chaperone-mediated autophagy	TME vs TME	6.886281	0.0413261366547999	0.600122765479485	0.0448977904992768
Regulation of microtubule nucleation and stabilization at Golgi - Chaperone-mediated autophagy	Regulation of microtubule nucleation and stabilization at Golgi	Chaperone-mediated autophagy	FME vs FME	5.979624	0.309612538693649	5.17779275675926	0.192856410069879
Regulation of microtubule nucleation and stabilization at Golgi - Chromatin organization by Polycomb repressive complexes	Regulation of microtubule nucleation and stabilization at Golgi	Chromatin organization by Polycomb repressive complexes	TME vs TME	6.886281	0.000947084604650156	0.0137532099076501	0.00135604934561255
Regulation of microtubule nucleation and stabilization at Golgi - Ciliary transition zone organization	Regulation of microtubule nucleation and stabilization at Golgi	Ciliary transition zone organization	TME vs TME	6.886281	0.0082988223204851	0.120512407022057	0.00834311339581576
Regulation of microtubule nucleation and stabilization at Golgi - Clathrin-mediated endosomal vesicle biogenesis for retrograde transport to the TGN	Regulation of microtubule nucleation and stabilization at Golgi	Clathrin-mediated endosomal vesicle biogenesis for retrograde transport to the TGN	TME vs TME	6.886281	0.00449986686553838	0.065345390743723	0.00433222464394872
Regulation of microtubule nucleation and stabilization at Golgi - Clathrin-mediated endosomal vesicle biogenesis for retrograde transport to the TGN	Regulation of microtubule nucleation and stabilization at Golgi	Clathrin-mediated endosomal vesicle biogenesis for retrograde transport to the TGN	GME vs GME	7	3	42.8571428571429	3
Regulation of microtubule nucleation and stabilization at Golgi - Clathrin-mediated vesicle traffic from TGN to endosomal lysosomal system	Regulation of microtubule nucleation and stabilization at Golgi	Clathrin-mediated vesicle traffic from TGN to endosomal lysosomal system	TME vs TME	6.886281	0.0098135807893161	0.142509165367547	0.00971668885669683
Regulation of microtubule nucleation and stabilization at Golgi - Contractile ring assembly and constriction	Regulation of microtubule nucleation and stabilization at Golgi	Contractile ring assembly and constriction	TME vs TME	6.886281	0.00389283814259563	0.0565303457038046	0.0038464200817226
Regulation of microtubule nucleation and stabilization at Golgi - COP9 signalosome-mediated regulation of cullin-RING ubiquitin ligases	Regulation of microtubule nucleation and stabilization at Golgi	COP9 signalosome-mediated regulation of cullin-RING ubiquitin ligases	TME vs TME	6.886281	0.0201583418907734	0.292731933401445	0.0190184200695797
Regulation of microtubule nucleation and stabilization at Golgi - Crosslinking between different cytoskeletal networks and nuclear envelope components	Regulation of microtubule nucleation and stabilization at Golgi	Crosslinking between different cytoskeletal networks and nuclear envelope components	TME vs TME	6.886281	0.0666865786971212	0.968397659872556	0.065248521690572
Regulation of microtubule nucleation and stabilization at Golgi - Cytosolic Dicer-mediated microRNA and endogenous siRNA processing	Regulation of microtubule nucleation and stabilization at Golgi	Cytosolic Dicer-mediated microRNA and endogenous siRNA processing	TME vs TME	6.886281	0.0061546084390991	0.0893749316024327	0.00582606608054291
Regulation of microtubule nucleation and stabilization at Golgi - Cytosolic protein acetylation and deacetylation	Regulation of microtubule nucleation and stabilization at Golgi	Cytosolic protein acetylation and deacetylation	TME vs TME	6.886281	0.00293520150713988	0.0426239031346703	0.00300125374056605
Regulation of microtubule nucleation and stabilization at Golgi - Cytosolic protein polyubiquitination	Regulation of microtubule nucleation and stabilization at Golgi	Cytosolic protein polyubiquitination	TME vs TME	6.886281	0.00238882146369863	0.03468957563119	0.00268965567936087
Regulation of microtubule nucleation and stabilization at Golgi - Cytosolic Sm core assembly onto U snRNAs	Regulation of microtubule nucleation and stabilization at Golgi	Cytosolic Sm core assembly onto U snRNAs	TME vs TME	6.886281	0.00424467439273076	0.0616395806945015	0.00409422975124399
Regulation of microtubule nucleation and stabilization at Golgi - Desmosome organization	Regulation of microtubule nucleation and stabilization at Golgi	Desmosome organization	TME vs TME	6.886281	0.103324580121875	1.5004410715354	0.103881464865418
Regulation of microtubule nucleation and stabilization at Golgi - DNA damage-induced G2-M arrest	Regulation of microtubule nucleation and stabilization at Golgi	DNA damage-induced G2-M arrest	TME vs TME	6.886281	0.034812446050335	0.505533376403959	0.0338509943113595
Regulation of microtubule nucleation and stabilization at Golgi - DNA damage-induced G2-M arrest	Regulation of microtubule nucleation and stabilization at Golgi	DNA damage-induced G2-M arrest	FME vs FME	5.979624	0.107713642674507	1.80134474268195	0.042551363228817
Regulation of microtubule nucleation and stabilization at Golgi - Early endosome dynamics	Regulation of microtubule nucleation and stabilization at Golgi	Early endosome dynamics	TME vs TME	6.886281	0.00148328235087567	0.0215396738831388	0.00135545301741632
Regulation of microtubule nucleation and stabilization at Golgi - Endoplasmic and sarcoplasmic calcium import, export and storage	Regulation of microtubule nucleation and stabilization at Golgi	Endoplasmic and sarcoplasmic calcium import, export and storage	TME vs TME	6.886281	0.000999220549559915	0.0145103086827299	0.000924083530648194
Regulation of microtubule nucleation and stabilization at Golgi - Endoplasmic reticulum contact site-mediated cholesterol transfer	Regulation of microtubule nucleation and stabilization at Golgi	Endoplasmic reticulum contact site-mediated cholesterol transfer	TME vs TME	6.886281	0.0428234294664813	0.621865894056553	0.0415956576758496
Regulation of microtubule nucleation and stabilization at Golgi - Endoplasmic reticulum tubulus maintenance	Regulation of microtubule nucleation and stabilization at Golgi	Endoplasmic reticulum tubulus maintenance	TME vs TME	6.886281	0.0196342732151164	0.285121603271543	0.0185906247941513
Regulation of microtubule nucleation and stabilization at Golgi - Endoplasmic reticulum-endosome and lysosome contact site formation	Regulation of microtubule nucleation and stabilization at Golgi	Endoplasmic reticulum-endosome and lysosome contact site formation	TME vs TME	6.886281	0.581817269156843	8.44893369749752	0.579785403429115
Regulation of microtubule nucleation and stabilization at Golgi - Endoplasmic reticulum-endosome and lysosome contact site formation	Regulation of microtubule nucleation and stabilization at Golgi	Endoplasmic reticulum-endosome and lysosome contact site formation	FME vs FME	5.979624	0.726344476300901	12.1469924447219	0.438113501461993
Regulation of microtubule nucleation and stabilization at Golgi - Endosomal recycling to plasma membrane	Regulation of microtubule nucleation and stabilization at Golgi	Endosomal recycling to plasma membrane	TME vs TME	6.886281	0.00759811373589146	0.110336977920273	0.00763538403587864
Regulation of microtubule nucleation and stabilization at Golgi - Endosomal recycling to plasma membrane	Regulation of microtubule nucleation and stabilization at Golgi	Endosomal recycling to plasma membrane	GME vs GME	7	2	28.5714285714286	2
Regulation of microtubule nucleation and stabilization at Golgi - Endosomal sorting for retrograde clathrin-independent transport to the TGN	Regulation of microtubule nucleation and stabilization at Golgi	Endosomal sorting for retrograde clathrin-independent transport to the TGN	TME vs TME	6.886281	0.0900148638547375	1.30716232881861	0.0881252438983247
Regulation of microtubule nucleation and stabilization at Golgi - Endosomal sorting for retrograde clathrin-independent transport to the TGN	Regulation of microtubule nucleation and stabilization at Golgi	Endosomal sorting for retrograde clathrin-independent transport to the TGN	FME vs FME	5.979624	0.0358381285432672	0.599337491853791	0.0499501711146416
Regulation of microtubule nucleation and stabilization at Golgi - Endothelial support of leukocyte rolling and transmigration	Regulation of microtubule nucleation and stabilization at Golgi	Endothelial support of leukocyte rolling and transmigration	TME vs TME	6.886281	0.0118449961172782	0.172008622203719	0.0115331158778557
Regulation of microtubule nucleation and stabilization at Golgi - Epidermal growth factor induced EGF receptor signaling	Regulation of microtubule nucleation and stabilization at Golgi	Epidermal growth factor induced EGF receptor signaling	TME vs TME	6.886281	0.0200246217916462	0.290790099923064	0.0204634855273692
Regulation of microtubule nucleation and stabilization at Golgi - Eukaryotic intraflagellar transport	Regulation of microtubule nucleation and stabilization at Golgi	Eukaryotic intraflagellar transport	TME vs TME	6.886281	0.0298689169498727	0.433745287917029	0.0317065957069899
Regulation of microtubule nucleation and stabilization at Golgi - Exosome secretion	Regulation of microtubule nucleation and stabilization at Golgi	Exosome secretion	TME vs TME	6.886281	0.0704352104347082	1.02283389386937	0.0738287409319239
Regulation of microtubule nucleation and stabilization at Golgi - Exosome secretion	Regulation of microtubule nucleation and stabilization at Golgi	Exosome secretion	FME vs FME	5.979624	0.0192198094976868	0.321421706056561	0.0223819272741317
Regulation of microtubule nucleation and stabilization at Golgi - Farnesyl pyrophosphate biosynthesis in the mevalonate pathway	Regulation of microtubule nucleation and stabilization at Golgi	Farnesyl pyrophosphate biosynthesis in the mevalonate pathway	TME vs TME	6.886281	0.0196395589482518	0.285198360719579	0.0192203619335756
Regulation of microtubule nucleation and stabilization at Golgi - Filopodium assembly, organization and upstream regulation	Regulation of microtubule nucleation and stabilization at Golgi	Filopodium assembly, organization and upstream regulation	TME vs TME	6.886281	0.00994052011263339	0.144352530944968	0.00947304657231952
Regulation of microtubule nucleation and stabilization at Golgi - Focal adhesion organization	Regulation of microtubule nucleation and stabilization at Golgi	Focal adhesion organization	TME vs TME	6.886281	0.000726987321978917	0.0105570391391483	0.000678181594655175
Regulation of microtubule nucleation and stabilization at Golgi - Formin-mediated linear actin filament nucleation and elongation	Regulation of microtubule nucleation and stabilization at Golgi	Formin-mediated linear actin filament nucleation and elongation	TME vs TME	6.886281	0.0221648219626816	0.321869289735796	0.0213693133385161
Regulation of microtubule nucleation and stabilization at Golgi - Fusion of autophagosomes with lysosomes	Regulation of microtubule nucleation and stabilization at Golgi	Fusion of autophagosomes with lysosomes	TME vs TME	6.886281	0.374789732704027	5.44255691603667	0.369597007381867
Regulation of microtubule nucleation and stabilization at Golgi - Fusion of autophagosomes with lysosomes	Regulation of microtubule nucleation and stabilization at Golgi	Fusion of autophagosomes with lysosomes	FME vs FME	5.979624	0.388006528787075	6.48881147645275	0.287139556603177
Regulation of microtubule nucleation and stabilization at Golgi - Fusion of late endosomes with lysosomes	Regulation of microtubule nucleation and stabilization at Golgi	Fusion of late endosomes with lysosomes	TME vs TME	6.886281	0.0181966265377045	0.26424463364243	0.0181890148513542
Regulation of microtubule nucleation and stabilization at Golgi - G protein regulated RHO signaling cascade	Regulation of microtubule nucleation and stabilization at Golgi	G protein regulated RHO signaling cascade	TME vs TME	6.886281	0.0215168444966953	0.312459602299869	0.0213663119668619
Regulation of microtubule nucleation and stabilization at Golgi - G protein-regulated adenylate cyclase signaling cascade	Regulation of microtubule nucleation and stabilization at Golgi	G protein-regulated adenylate cyclase signaling cascade	TME vs TME	6.886281	0.134834718865113	1.95801957109829	0.131267179888036
Regulation of microtubule nucleation and stabilization at Golgi - G protein-regulated adenylate cyclase signaling cascade	Regulation of microtubule nucleation and stabilization at Golgi	G protein-regulated adenylate cyclase signaling cascade	FME vs FME	5.979624	0.346832090641872	5.80023242700149	0.441507423114135
Regulation of microtubule nucleation and stabilization at Golgi - G protein-regulated phospholipase C beta signaling cascade	Regulation of microtubule nucleation and stabilization at Golgi	G protein-regulated phospholipase C beta signaling cascade	TME vs TME	6.886281	0.000944492162768168	0.0137155634321385	0.000846216896530069
Regulation of microtubule nucleation and stabilization at Golgi - Glycogen synthesis and glycogenolysis	Regulation of microtubule nucleation and stabilization at Golgi	Glycogen synthesis and glycogenolysis	TME vs TME	6.886281	0.0107341153652552	0.155876825646236	0.0105220252655267
Regulation of microtubule nucleation and stabilization at Golgi - Glycolysis and gluconeogenesis	Regulation of microtubule nucleation and stabilization at Golgi	Glycolysis and gluconeogenesis	TME vs TME	6.886281	0.000736411438295543	0.010693892646491	0.000659889040866606
Regulation of microtubule nucleation and stabilization at Golgi - Hemidesmosome organization	Regulation of microtubule nucleation and stabilization at Golgi	Hemidesmosome organization	TME vs TME	6.886281	0.00145658183092464	0.0211519388764384	0.00160962789206133
Regulation of microtubule nucleation and stabilization at Golgi - Histone methylation and demethylation	Regulation of microtubule nucleation and stabilization at Golgi	Histone methylation and demethylation	TME vs TME	6.886281	0.0078568000739544	0.114093524579518	0.00753523589885705
Regulation of microtubule nucleation and stabilization at Golgi - Immunoproteasome organization	Regulation of microtubule nucleation and stabilization at Golgi	Immunoproteasome organization	TME vs TME	6.886281	0.000921526556689807	0.0133820654537095	0.00083565506396364
Regulation of microtubule nucleation and stabilization at Golgi - Induction of canonical mitophagy	Regulation of microtubule nucleation and stabilization at Golgi	Induction of canonical mitophagy	TME vs TME	6.886281	0.00248806828910834	0.0361308010674664	0.00240666189844924
Regulation of microtubule nucleation and stabilization at Golgi - Induction of canonical mitophagy	Regulation of microtubule nucleation and stabilization at Golgi	Induction of canonical mitophagy	FME vs FME	5.979624	0.0236499094956466	0.395508304028137	0.0122083648787489
Regulation of microtubule nucleation and stabilization at Golgi - Induction of ER-phagy	Regulation of microtubule nucleation and stabilization at Golgi	Induction of ER-phagy	TME vs TME	6.886281	0.0132628388549491	0.19259800639546	0.0129699635702542
Regulation of microtubule nucleation and stabilization at Golgi - Induction of ER-phagy	Regulation of microtubule nucleation and stabilization at Golgi	Induction of ER-phagy	FME vs FME	5.979624	0.0429838480871924	0.718838643365546	0.0360399570980329
Regulation of microtubule nucleation and stabilization at Golgi - Induction of lysophagy	Regulation of microtubule nucleation and stabilization at Golgi	Induction of lysophagy	TME vs TME	6.886281	0.0239437405141266	0.347702082420325	0.024598641209495
Regulation of microtubule nucleation and stabilization at Golgi - Induction of lysophagy	Regulation of microtubule nucleation and stabilization at Golgi	Induction of lysophagy	FME vs FME	5.979624	0.0832105953564443	1.39156902281833	0.123553719737999
Regulation of microtubule nucleation and stabilization at Golgi - Initiation of miRNA- and siRNA-mediated mRNA silencing	Regulation of microtubule nucleation and stabilization at Golgi	Initiation of miRNA- and siRNA-mediated mRNA silencing	TME vs TME	6.886281	0.0194543829815043	0.282509304295236	0.0187631248216395
Regulation of microtubule nucleation and stabilization at Golgi - Initiation of RNA polymerase III-mediated 5S rRNA and tRNA transcription	Regulation of microtubule nucleation and stabilization at Golgi	Initiation of RNA polymerase III-mediated 5S rRNA and tRNA transcription	TME vs TME	6.886281	0.0658772833103793	0.95664537367077	0.0641640576112631
Regulation of microtubule nucleation and stabilization at Golgi - Initiation of RNA polymerase III-mediated 5S rRNA and tRNA transcription	Regulation of microtubule nucleation and stabilization at Golgi	Initiation of RNA polymerase III-mediated 5S rRNA and tRNA transcription	FME vs FME	5.979624	0.358381301441858	5.99337518626688	0.470148983740136
Regulation of microtubule nucleation and stabilization at Golgi - Integrin costamere-mediated coupling between cytoskeleton and ECM	Regulation of microtubule nucleation and stabilization at Golgi	Integrin costamere-mediated coupling between cytoskeleton and ECM	TME vs TME	6.886281	0.00350217054348717	0.0508572163252091	0.00327249488167147
Regulation of microtubule nucleation and stabilization at Golgi - Integrin-extracellular matrix interaction and signaling	Regulation of microtubule nucleation and stabilization at Golgi	Integrin-extracellular matrix interaction and signaling	TME vs TME	6.886281	0.0156548298862086	0.227333609306333	0.0164900341382306
Regulation of microtubule nucleation and stabilization at Golgi - Intercellular bridge abscission	Regulation of microtubule nucleation and stabilization at Golgi	Intercellular bridge abscission	TME vs TME	6.886281	0.000715624176610053	0.0103920277740582	0.000660837989874585
Regulation of microtubule nucleation and stabilization at Golgi - Intercellular bridge and midbody assembly and organization	Regulation of microtubule nucleation and stabilization at Golgi	Intercellular bridge and midbody assembly and organization	TME vs TME	6.886281	0.0102959377211179	0.149513773087816	0.0100393837277327
Regulation of microtubule nucleation and stabilization at Golgi - Intra-golgi vesicle tethering	Regulation of microtubule nucleation and stabilization at Golgi	Intra-golgi vesicle tethering	TME vs TME	6.886281	0.0011231490408075	0.0163099520781539	0.00102045282291611
Regulation of microtubule nucleation and stabilization at Golgi - Intrinsic apoptosis pathway	Regulation of microtubule nucleation and stabilization at Golgi	Intrinsic apoptosis pathway	TME vs TME	6.886281	0.000253970121495593	0.0036880595187064	0.000239512286376632
Regulation of microtubule nucleation and stabilization at Golgi - Ketone body metabolism and transport	Regulation of microtubule nucleation and stabilization at Golgi	Ketone body metabolism and transport	TME vs TME	6.886281	0.0292701343620002	0.425049990179507	0.0301424084347688
Regulation of microtubule nucleation and stabilization at Golgi - Late endosome dynamics	Regulation of microtubule nucleation and stabilization at Golgi	Late endosome dynamics	TME vs TME	6.886281	0.103174841636866	1.49826662502294	0.102530061782156
Regulation of microtubule nucleation and stabilization at Golgi - Late endosome dynamics	Regulation of microtubule nucleation and stabilization at Golgi	Late endosome dynamics	FME vs FME	5.979624	0.107728892282187	1.80159976887864	0.150149486656075
Regulation of microtubule nucleation and stabilization at Golgi - Leukocyte rolling on and transmigration through endothelium	Regulation of microtubule nucleation and stabilization at Golgi	Leukocyte rolling on and transmigration through endothelium	TME vs TME	6.886281	0.0103973616886781	0.150986614171572	0.00963482749735561
Regulation of microtubule nucleation and stabilization at Golgi - LINC complex-mediated nuclear-cytoskeletal coupling	Regulation of microtubule nucleation and stabilization at Golgi	LINC complex-mediated nuclear-cytoskeletal coupling	TME vs TME	6.886281	0.00315658572786317	0.0458387623382719	0.00356364140485904
Regulation of microtubule nucleation and stabilization at Golgi - Lysosomal pH regulation	Regulation of microtubule nucleation and stabilization at Golgi	Lysosomal pH regulation	TME vs TME	6.886281	0.00340477446985554	0.0494428668169816	0.00336743284131587
Regulation of microtubule nucleation and stabilization at Golgi - Lysosomal protein degradation	Regulation of microtubule nucleation and stabilization at Golgi	Lysosomal protein degradation	TME vs TME	6.886281	0.00284322612485832	0.0412882708874098	0.00323591723569444
Regulation of microtubule nucleation and stabilization at Golgi - Mammalian circadian clock oscillation	Regulation of microtubule nucleation and stabilization at Golgi	Mammalian circadian clock oscillation	TME vs TME	6.886281	0.023421933456883	0.340124594670732	0.023721630026607
Regulation of microtubule nucleation and stabilization at Golgi - Metaphase to anaphase transition and spindle assembly checkpoint	Regulation of microtubule nucleation and stabilization at Golgi	Metaphase to anaphase transition and spindle assembly checkpoint	TME vs TME	6.886281	0.0532590261228477	0.773407742189112	0.0539165393592516
Regulation of microtubule nucleation and stabilization at Golgi - Microtubule plus-end tracking	Regulation of microtubule nucleation and stabilization at Golgi	Microtubule plus-end tracking	TME vs TME	6.886281	0.236933452323998	3.44065935393369	0.234530155331538
Regulation of microtubule nucleation and stabilization at Golgi - Microtubule plus-end tracking	Regulation of microtubule nucleation and stabilization at Golgi	Microtubule plus-end tracking	FME vs FME	5.979624	0.152764574047248	2.55475216969138	0.0901706461768978
Regulation of microtubule nucleation and stabilization at Golgi - Microtubule-based anterograde organelle and vesicle transport	Regulation of microtubule nucleation and stabilization at Golgi	Microtubule-based anterograde organelle and vesicle transport	TME vs TME	6.886281	0.408985849906733	5.93914019445364	0.412279553719789
Regulation of microtubule nucleation and stabilization at Golgi - Microtubule-based anterograde organelle and vesicle transport	Regulation of microtubule nucleation and stabilization at Golgi	Microtubule-based anterograde organelle and vesicle transport	FME vs FME	5.979624	0.0191586293190396	0.320398561815719	0.00756845442117482
Regulation of microtubule nucleation and stabilization at Golgi - Microtubule-based retrograde vesicle and organelle transport	Regulation of microtubule nucleation and stabilization at Golgi	Microtubule-based retrograde vesicle and organelle transport	TME vs TME	6.886281	0.111286184567307	1.6160565261654	0.111328020615888
Regulation of microtubule nucleation and stabilization at Golgi - Mitochondria-endoplasmic reticulum contact site formation	Regulation of microtubule nucleation and stabilization at Golgi	Mitochondria-endoplasmic reticulum contact site formation	TME vs TME	6.886281	0.0285234009833748	0.414206206159728	0.0282072516663045
Regulation of microtubule nucleation and stabilization at Golgi - Mitochondrial coupling to microtubule transport system	Regulation of microtubule nucleation and stabilization at Golgi	Mitochondrial coupling to microtubule transport system	TME vs TME	6.886281	0.00289454906511587	0.0420335635117162	0.00292934306533385
Regulation of microtubule nucleation and stabilization at Golgi - Mitochondrial fission	Regulation of microtubule nucleation and stabilization at Golgi	Mitochondrial fission	TME vs TME	6.886281	0.0018447875461618	0.02678931769433	0.0020681857640895
Regulation of microtubule nucleation and stabilization at Golgi - Mitochondrial fusion	Regulation of microtubule nucleation and stabilization at Golgi	Mitochondrial fusion	TME vs TME	6.886281	0.00969734545108596	0.140821239075095	0.0091060891698947
Regulation of microtubule nucleation and stabilization at Golgi - Mitochondrial fusion	Regulation of microtubule nucleation and stabilization at Golgi	Mitochondrial fusion	GME vs GME	7	2	28.5714285714286	2
Regulation of microtubule nucleation and stabilization at Golgi - Mitochondrial import and oxidative decarboxylation of pyruvate	Regulation of microtubule nucleation and stabilization at Golgi	Mitochondrial import and oxidative decarboxylation of pyruvate	TME vs TME	6.886281	0.000157864320248969	0.00229244686552008	0.000141433810001116
Regulation of microtubule nucleation and stabilization at Golgi - Mother centriole and distal appendage transformation into basal body	Regulation of microtubule nucleation and stabilization at Golgi	Mother centriole and distal appendage transformation into basal body	TME vs TME	6.886281	0.0294731480988629	0.427998080058173	0.0292717184617519
Regulation of microtubule nucleation and stabilization at Golgi - mRNA storage, translational repression and degradation by cytosolic processing bodies	Regulation of microtubule nucleation and stabilization at Golgi	mRNA storage, translational repression and degradation by cytosolic processing bodies	TME vs TME	6.886281	0.00126278051579303	0.0183376283551854	0.00113145218762736
Regulation of microtubule nucleation and stabilization at Golgi - mTORC2 signaling pathway	Regulation of microtubule nucleation and stabilization at Golgi	mTORC2 signaling pathway	TME vs TME	6.886281	0.008980446349518	0.130410697315616	0.0102355080527776
Regulation of microtubule nucleation and stabilization at Golgi - Multivesicular body dynamics	Regulation of microtubule nucleation and stabilization at Golgi	Multivesicular body dynamics	TME vs TME	6.886281	0.106599683534447	1.54800090355168	0.107271511346508
Regulation of microtubule nucleation and stabilization at Golgi - NFkB signaling pathway	Regulation of microtubule nucleation and stabilization at Golgi	NFkB signaling pathway	TME vs TME	6.886281	0.0112592403670671	0.163502495351154	0.0109248743940802
Regulation of microtubule nucleation and stabilization at Golgi - NFkB signaling pathway	Regulation of microtubule nucleation and stabilization at Golgi	NFkB signaling pathway	FME vs FME	5.979624	0.261991930465195	4.38141144288188	0.11782603666235
Regulation of microtubule nucleation and stabilization at Golgi - Non-canonical WNT receptor signaling	Regulation of microtubule nucleation and stabilization at Golgi	Non-canonical WNT receptor signaling	TME vs TME	6.886281	0.0859100866534498	1.24755428303658	0.0880541678938345
Regulation of microtubule nucleation and stabilization at Golgi - Nonsense-mediated mRNA decay pathway	Regulation of microtubule nucleation and stabilization at Golgi	Nonsense-mediated mRNA decay pathway	TME vs TME	6.886281	0.00874519591990022	0.126994478190617	0.00908898722577009
Regulation of microtubule nucleation and stabilization at Golgi - Nuclear Drosha-mediated microRNA processing	Regulation of microtubule nucleation and stabilization at Golgi	Nuclear Drosha-mediated microRNA processing	TME vs TME	6.886281	0.0266966050326504	0.387678155713761	0.0283676013327643
Regulation of microtubule nucleation and stabilization at Golgi - Nuclear Drosha-mediated microRNA processing	Regulation of microtubule nucleation and stabilization at Golgi	Nuclear Drosha-mediated microRNA processing	FME vs FME	5.979624	0.343455211080845	5.7437593183693	0.182241303283502
Regulation of microtubule nucleation and stabilization at Golgi - Nuclear pore complex organization	Regulation of microtubule nucleation and stabilization at Golgi	Nuclear pore complex organization	TME vs TME	6.886281	0.00200662196977835	0.0291394169223754	0.00183350552957769
Regulation of microtubule nucleation and stabilization at Golgi - Nucleocytoplasmic protein transport	Regulation of microtubule nucleation and stabilization at Golgi	Nucleocytoplasmic protein transport	TME vs TME	6.886281	0.0308355646016621	0.447782585109403	0.0296144604421444
Regulation of microtubule nucleation and stabilization at Golgi - Nucleocytoplasmic protein transport	Regulation of microtubule nucleation and stabilization at Golgi	Nucleocytoplasmic protein transport	FME vs FME	5.979624	0.0359057885126099	0.600469000612006	0.0206363210743346
Regulation of microtubule nucleation and stabilization at Golgi - Nucleolar pre-rRNA processing	Regulation of microtubule nucleation and stabilization at Golgi	Nucleolar pre-rRNA processing	TME vs TME	6.886281	0.00421868657161129	0.0612621952348038	0.00414621174902289
Regulation of microtubule nucleation and stabilization at Golgi - Nucleosome assembly	Regulation of microtubule nucleation and stabilization at Golgi	Nucleosome assembly	TME vs TME	6.886281	0.0123312898605323	0.179070398833719	0.0122837711775591
Regulation of microtubule nucleation and stabilization at Golgi - Nucleosome assembly	Regulation of microtubule nucleation and stabilization at Golgi	Nucleosome assembly	FME vs FME	5.979624	0.0476002189800288	0.796040335106763	0.2
Regulation of microtubule nucleation and stabilization at Golgi - Nucleosome disassembly	Regulation of microtubule nucleation and stabilization at Golgi	Nucleosome disassembly	TME vs TME	6.886281	0.00725325884561499	0.105329123637388	0.00773906777952992
Regulation of microtubule nucleation and stabilization at Golgi - Nucleosome remodeling	Regulation of microtubule nucleation and stabilization at Golgi	Nucleosome remodeling	TME vs TME	6.886281	0.000311906545395258	0.00452939068941529	0.000304195671587785
Regulation of microtubule nucleation and stabilization at Golgi - Nucleotide excision repair	Regulation of microtubule nucleation and stabilization at Golgi	Nucleotide excision repair	TME vs TME	6.886281	0.0259559676078755	0.376922894865494	0.0260943033487678
Regulation of microtubule nucleation and stabilization at Golgi - PC, PE, PS and PI biosynthesis	Regulation of microtubule nucleation and stabilization at Golgi	PC, PE, PS and PI biosynthesis	TME vs TME	6.886281	0.00682464206736391	0.0991049104126302	0.00631625370323344
Regulation of microtubule nucleation and stabilization at Golgi - Phospholipid translocation from outer to inner membrane leaflets	Regulation of microtubule nucleation and stabilization at Golgi	Phospholipid translocation from outer to inner membrane leaflets	TME vs TME	6.886281	0.00493552407399162	0.0716718424738211	0.00484580969727804
Regulation of microtubule nucleation and stabilization at Golgi - Polyubiquitination of retrotranslocated misfolded proteins	Regulation of microtubule nucleation and stabilization at Golgi	Polyubiquitination of retrotranslocated misfolded proteins	TME vs TME	6.886281	0.0133505173808192	0.193871241294184	0.0131566165690319
Regulation of microtubule nucleation and stabilization at Golgi - Procollagen processing in the ER	Regulation of microtubule nucleation and stabilization at Golgi	Procollagen processing in the ER	TME vs TME	6.886281	0.000104629151661146	0.00151938557356937	9.37455599847737e-05
Regulation of microtubule nucleation and stabilization at Golgi - Proteasomal core organization	Regulation of microtubule nucleation and stabilization at Golgi	Proteasomal core organization	TME vs TME	6.886281	0.000252672515105689	0.00366921616197751	0.000244936071596588
Regulation of microtubule nucleation and stabilization at Golgi - Protein deubiquitination	Regulation of microtubule nucleation and stabilization at Golgi	Protein deubiquitination	TME vs TME	6.886281	0.00776719975334903	0.112792382093379	0.00725720574542257
Regulation of microtubule nucleation and stabilization at Golgi - Protein folding in ER	Regulation of microtubule nucleation and stabilization at Golgi	Protein folding in ER	TME vs TME	6.886281	0.0062462485047198	0.0907056945060255	0.00639392077152438
Regulation of microtubule nucleation and stabilization at Golgi - Protein palmitoylation	Regulation of microtubule nucleation and stabilization at Golgi	Protein palmitoylation	TME vs TME	6.886281	0.00679743848148938	0.0987098700699447	0.00646229874280594
Regulation of microtubule nucleation and stabilization at Golgi - Proteolysis of fibril-forming collagen	Regulation of microtubule nucleation and stabilization at Golgi	Proteolysis of fibril-forming collagen	TME vs TME	6.886281	0.00205293719776492	0.0298119894140962	0.00192405197011737
Regulation of microtubule nucleation and stabilization at Golgi - Purine biosynthesis and salvage	Regulation of microtubule nucleation and stabilization at Golgi	Purine biosynthesis and salvage	TME vs TME	6.886281	0.0376501096287405	0.546740870063431	0.0373413320133056
Regulation of microtubule nucleation and stabilization at Golgi - Rab1 activation in cis-Golgi vesicle tethering and autophagosome biogenesis	Regulation of microtubule nucleation and stabilization at Golgi	Rab1 activation in cis-Golgi vesicle tethering and autophagosome biogenesis	TME vs TME	6.886281	0.016346725477075	0.237381059395418	0.0177737455023817
Regulation of microtubule nucleation and stabilization at Golgi - rDNA transcription	Regulation of microtubule nucleation and stabilization at Golgi	rDNA transcription	TME vs TME	6.886281	0.0435769949943514	0.632808892003178	0.0429539826802246
Regulation of microtubule nucleation and stabilization at Golgi - Recycling endosome dynamics	Regulation of microtubule nucleation and stabilization at Golgi	Recycling endosome dynamics	TME vs TME	6.886281	0.00274155225015358	0.0398118007451727	0.00267711950400709
Regulation of microtubule nucleation and stabilization at Golgi - Regulation of actin dynamics during macropinocytosis	Regulation of microtubule nucleation and stabilization at Golgi	Regulation of actin dynamics during macropinocytosis	TME vs TME	6.886281	0.00760356056989466	0.110416074815113	0.00723958060248399
Regulation of microtubule nucleation and stabilization at Golgi - Regulation of G-protein signaling by beta and gamma subunits	Regulation of microtubule nucleation and stabilization at Golgi	Regulation of G-protein signaling by beta and gamma subunits	TME vs TME	6.886281	0.00486257235227384	0.070612464740319	0.00486707177817795
Regulation of microtubule nucleation and stabilization at Golgi - Regulation of microtubule nucleation and stabilization at Golgi	Regulation of microtubule nucleation and stabilization at Golgi	Regulation of microtubule nucleation and stabilization at Golgi	TME vs TME	6.886281	1.17404622511926	17.0490620331791	1.17615689620324
Regulation of microtubule nucleation and stabilization at Golgi - Regulation of microtubule nucleation and stabilization at Golgi	Regulation of microtubule nucleation and stabilization at Golgi	Regulation of microtubule nucleation and stabilization at Golgi	FME vs FME	5.979624	0.595588423225193	9.96029888452426	0.606718882139914
Regulation of microtubule nucleation and stabilization at Golgi - Regulation of proteasomal proteolysis by signalosome	Regulation of microtubule nucleation and stabilization at Golgi	Regulation of proteasomal proteolysis by signalosome	TME vs TME	6.886281	0.0947751416004263	1.3762893093795	0.0952744678328703
Regulation of microtubule nucleation and stabilization at Golgi - Regulation of proteasomal proteolysis by signalosome	Regulation of microtubule nucleation and stabilization at Golgi	Regulation of proteasomal proteolysis by signalosome	FME vs FME	5.979624	0.143638399881056	2.40213096547914	0.0825540466130725
Regulation of microtubule nucleation and stabilization at Golgi - RHOA RAC1 CDC42 signaling pathway	Regulation of microtubule nucleation and stabilization at Golgi	RHOA RAC1 CDC42 signaling pathway	TME vs TME	6.886281	0.0012769172993128	0.0185429174605216	0.00117530180923651
Regulation of microtubule nucleation and stabilization at Golgi - Sister chromatid cohesion	Regulation of microtubule nucleation and stabilization at Golgi	Sister chromatid cohesion	TME vs TME	6.886281	0.00062755620375712	0.00911313747129053	0.000661757657375703
Regulation of microtubule nucleation and stabilization at Golgi - Smooth muscle thick myofilament organization and regulation	Regulation of microtubule nucleation and stabilization at Golgi	Smooth muscle thick myofilament organization and regulation	TME vs TME	6.886281	0.0291037557227734	0.422633901544764	0.0285739080475003
Regulation of microtubule nucleation and stabilization at Golgi - Smooth muscle thick myofilament organization and regulation	Regulation of microtubule nucleation and stabilization at Golgi	Smooth muscle thick myofilament organization and regulation	FME vs FME	5.979624	0.134110064656182	2.24278423708277	0.147438570003192
Regulation of microtubule nucleation and stabilization at Golgi - Smooth muscle thin myofilament organization	Regulation of microtubule nucleation and stabilization at Golgi	Smooth muscle thin myofilament organization	TME vs TME	6.886281	0.00223525438424893	0.0324595316961429	0.00220181944694234
Regulation of microtubule nucleation and stabilization at Golgi - Stress fiber assembly, organization and upstream regulation	Regulation of microtubule nucleation and stabilization at Golgi	Stress fiber assembly, organization and upstream regulation	TME vs TME	6.886281	0.00485347252686206	0.0704803204647213	0.00484182708258022
Regulation of microtubule nucleation and stabilization at Golgi - Tetraspanin-enriched microdomain dynamics	Regulation of microtubule nucleation and stabilization at Golgi	Tetraspanin-enriched microdomain dynamics	TME vs TME	6.886281	0.0229526646628595	0.333310048012887	0.0237455261882547
Regulation of microtubule nucleation and stabilization at Golgi - Tetraspanin-enriched microdomain dynamics	Regulation of microtubule nucleation and stabilization at Golgi	Tetraspanin-enriched microdomain dynamics	FME vs FME	5.979624	0.035904547558169	0.600448247560652	0.014183787742939
Regulation of microtubule nucleation and stabilization at Golgi - Thioredoxin-dependent peroxiredoxin-mediated peroxide detoxification	Regulation of microtubule nucleation and stabilization at Golgi	Thioredoxin-dependent peroxiredoxin-mediated peroxide detoxification	TME vs TME	6.886281	0.00665728540021337	0.0966746192206239	0.00637213557039867
Regulation of microtubule nucleation and stabilization at Golgi - Tight junction organization	Regulation of microtubule nucleation and stabilization at Golgi	Tight junction organization	TME vs TME	6.886281	0.0198129014815518	0.287715576430502	0.0213858526357462
Regulation of microtubule nucleation and stabilization at Golgi - Transcription by RNA polymerase III	Regulation of microtubule nucleation and stabilization at Golgi	Transcription by RNA polymerase III	TME vs TME	6.886281	0.000316208664762926	0.0045918644646417	0.000365134823703005
Regulation of microtubule nucleation and stabilization at Golgi - Transcription initiation by general transcription factors	Regulation of microtubule nucleation and stabilization at Golgi	Transcription initiation by general transcription factors	TME vs TME	6.886281	0.0599649587287445	0.870788798013076	0.0589829634253438
Regulation of microtubule nucleation and stabilization at Golgi - Transcription regulation by mediator	Regulation of microtubule nucleation and stabilization at Golgi	Transcription regulation by mediator	TME vs TME	6.886281	0.0258445111055358	0.375304365048069	0.0273369325072896
Regulation of microtubule nucleation and stabilization at Golgi - Transcription regulation by mediator	Regulation of microtubule nucleation and stabilization at Golgi	Transcription regulation by mediator	FME vs FME	5.979624	0.0358381445524524	0.599337759582751	0.0205974437083616
Regulation of microtubule nucleation and stabilization at Golgi - TREX-2-mediated nuclear mRNA export	Regulation of microtubule nucleation and stabilization at Golgi	TREX-2-mediated nuclear mRNA export	TME vs TME	6.886281	0.000506161262886146	0.00735028535086988	0.000459859699947582
Regulation of microtubule nucleation and stabilization at Golgi - U1 and U2 snRNP recruitment and pre-spliceosome assembly	Regulation of microtubule nucleation and stabilization at Golgi	U1 and U2 snRNP recruitment and pre-spliceosome assembly	TME vs TME	6.886281	0.000187568456447612	0.00272379926873676	0.000183527792712205
Regulation of microtubule nucleation and stabilization at Golgi - U2 snRNP-selective component synthesis	Regulation of microtubule nucleation and stabilization at Golgi	U2 snRNP-selective component synthesis	TME vs TME	6.886281	0.000103982395864665	0.00150999362676302	9.31958634314507e-05
Regulation of microtubule nucleation and stabilization at Golgi - Upstream regulation of lamellipodium dynamics	Regulation of microtubule nucleation and stabilization at Golgi	Upstream regulation of lamellipodium dynamics	TME vs TME	6.886281	0.115875365493889	1.68269890244052	0.113564273731451
Regulation of microtubule nucleation and stabilization at Golgi - Upstream regulation of lamellipodium dynamics	Regulation of microtubule nucleation and stabilization at Golgi	Upstream regulation of lamellipodium dynamics	FME vs FME	5.979624	0.118120659296297	1.97538606384788	0.137554329363171
Regulation of microtubule nucleation and stabilization at Golgi - Vesicle biogenesis at cis-Golgi	Regulation of microtubule nucleation and stabilization at Golgi	Vesicle biogenesis at cis-Golgi	TME vs TME	6.886281	0.0157774785037366	0.229114666852262	0.0162321448616
Regulation of microtubule nucleation and stabilization at Golgi - Vesicle biogenesis at ER membrane	Regulation of microtubule nucleation and stabilization at Golgi	Vesicle biogenesis at ER membrane	TME vs TME	6.886281	0.264097268167459	3.83512217103953	0.26258007562797
Regulation of microtubule nucleation and stabilization at Golgi - Vesicle biogenesis at ER membrane	Regulation of microtubule nucleation and stabilization at Golgi	Vesicle biogenesis at ER membrane	FME vs FME	5.979624	0.118265046641346	1.97780071976755	0.5
Regulation of microtubule nucleation and stabilization at Golgi - Vesicle fusion with cis-Golgi	Regulation of microtubule nucleation and stabilization at Golgi	Vesicle fusion with cis-Golgi	TME vs TME	6.886281	0.089764662226055	1.30352899394904	0.089481690794648
Regulation of microtubule nucleation and stabilization at Golgi - Vesicle fusion with cis-Golgi	Regulation of microtubule nucleation and stabilization at Golgi	Vesicle fusion with cis-Golgi	FME vs FME	5.979624	0.0718191999405278	1.20106548273957	0.0412770233065363
Regulation of microtubule nucleation and stabilization at Golgi - Vesicle fusion with plasma membrane	Regulation of microtubule nucleation and stabilization at Golgi	Vesicle fusion with plasma membrane	TME vs TME	6.886281	0.00102901800322245	0.0149430162074032	0.000921849187733714
Regulation of microtubule nucleation and stabilization at Golgi - Vesicle tethering at cis-Golgi	Regulation of microtubule nucleation and stabilization at Golgi	Vesicle tethering at cis-Golgi	TME vs TME	6.886281	0.119284986014123	1.73221214179629	0.122129711619463
Regulation of microtubule nucleation and stabilization at Golgi - Vesicle tethering at plasma membrane	Regulation of microtubule nucleation and stabilization at Golgi	Vesicle tethering at plasma membrane	TME vs TME	6.886281	0.00100003282740146	0.0145221042790296	0.000954976731503139
Regulation of microtubule nucleation and stabilization at Golgi - Vesicle tethering at Trans-Golgi Network	Regulation of microtubule nucleation and stabilization at Golgi	Vesicle tethering at Trans-Golgi Network	TME vs TME	6.886281	0.0162462175959308	0.235921521377418	0.0172658527817111
Regulation of microtubule nucleation and stabilization at Golgi - Vesicle trafficking involved in biogenesis of lysosome-related organelles	Regulation of microtubule nucleation and stabilization at Golgi	Vesicle trafficking involved in biogenesis of lysosome-related organelles	TME vs TME	6.886281	0.0264259072371385	0.383747183142849	0.0255351446555892
Regulation of nuclear and cytoplasmic mRNA fate by the exon junction complex - Abscission checkpoint	Regulation of nuclear and cytoplasmic mRNA fate by the exon junction complex	Abscission checkpoint	TME vs TME	6.421852	0.000145417327794074	0.00226441416264576	0.000131070882471586
Regulation of nuclear and cytoplasmic mRNA fate by the exon junction complex - Actin biosynthesis and recycling	Regulation of nuclear and cytoplasmic mRNA fate by the exon junction complex	Actin biosynthesis and recycling	TME vs TME	6.421852	0.0040395481244708	0.0629031637597839	0.00403666468240966
Regulation of nuclear and cytoplasmic mRNA fate by the exon junction complex - Actin filament bundling and crosslinking	Regulation of nuclear and cytoplasmic mRNA fate by the exon junction complex	Actin filament bundling and crosslinking	TME vs TME	6.421852	0.0558156161086165	0.869151383335355	0.0552269644184038
Regulation of nuclear and cytoplasmic mRNA fate by the exon junction complex - Actin filament capping	Regulation of nuclear and cytoplasmic mRNA fate by the exon junction complex	Actin filament capping	TME vs TME	6.421852	0.000440128839049969	0.00685361223213319	0.000417461975684155
Regulation of nuclear and cytoplasmic mRNA fate by the exon junction complex - Adult hemoglobin and myoglobin assembly	Regulation of nuclear and cytoplasmic mRNA fate by the exon junction complex	Adult hemoglobin and myoglobin assembly	TME vs TME	6.421852	0.120726197198407	1.87992803117359	0.119760784796427
Regulation of nuclear and cytoplasmic mRNA fate by the exon junction complex - Adult hemoglobin and myoglobin assembly	Regulation of nuclear and cytoplasmic mRNA fate by the exon junction complex	Adult hemoglobin and myoglobin assembly	FME vs FME	5.423651	0.175891038661794	3.24303754233015	0.8
Regulation of nuclear and cytoplasmic mRNA fate by the exon junction complex - Aspartate and arginine metabolism	Regulation of nuclear and cytoplasmic mRNA fate by the exon junction complex	Aspartate and arginine metabolism	TME vs TME	6.421852	0.000850654076655251	0.0132462421632328	0.000819199476053799
Regulation of nuclear and cytoplasmic mRNA fate by the exon junction complex - Assembly and maturation of respiratory chain complexes	Regulation of nuclear and cytoplasmic mRNA fate by the exon junction complex	Assembly and maturation of respiratory chain complexes	TME vs TME	6.421852	0.000145196619059946	0.0022609773233711	0.000136493007576535
Regulation of nuclear and cytoplasmic mRNA fate by the exon junction complex - Autophagosome nucleation and elongation	Regulation of nuclear and cytoplasmic mRNA fate by the exon junction complex	Autophagosome nucleation and elongation	TME vs TME	6.421852	0.000877620919478375	0.0136661653026333	0.000791390730206683
Regulation of nuclear and cytoplasmic mRNA fate by the exon junction complex - Basement membrane assembly and organization	Regulation of nuclear and cytoplasmic mRNA fate by the exon junction complex	Basement membrane assembly and organization	TME vs TME	6.421852	0.0280638351538113	0.437005319410333	0.0278724102582655
Regulation of nuclear and cytoplasmic mRNA fate by the exon junction complex - Basement membrane attachment to cell surface	Regulation of nuclear and cytoplasmic mRNA fate by the exon junction complex	Basement membrane attachment to cell surface	TME vs TME	6.421852	0.0379798256537432	0.591415455157729	0.0385851599181745
Regulation of nuclear and cytoplasmic mRNA fate by the exon junction complex - Biogenesis of mitochondrial-derived vesicles	Regulation of nuclear and cytoplasmic mRNA fate by the exon junction complex	Biogenesis of mitochondrial-derived vesicles	TME vs TME	6.421852	0.0175672159427236	0.273553731060796	0.0168657753868676
Regulation of nuclear and cytoplasmic mRNA fate by the exon junction complex - Biosynthesis and Golgi import of UDP-activated sugars for glycan synthesis	Regulation of nuclear and cytoplasmic mRNA fate by the exon junction complex	Biosynthesis and Golgi import of UDP-activated sugars for glycan synthesis	TME vs TME	6.421852	0.000438764065382613	0.00683236020620171	0.000416277017156558
Regulation of nuclear and cytoplasmic mRNA fate by the exon junction complex - Biosynthesis of fibril-forming collagen	Regulation of nuclear and cytoplasmic mRNA fate by the exon junction complex	Biosynthesis of fibril-forming collagen	TME vs TME	6.421852	0.00270706639672097	0.0421539824788831	0.00265448429555383
Regulation of nuclear and cytoplasmic mRNA fate by the exon junction complex - Canonical deadenylation of cytosolic mRNA by CCR4-NOT complex	Regulation of nuclear and cytoplasmic mRNA fate by the exon junction complex	Canonical deadenylation of cytosolic mRNA by CCR4-NOT complex	TME vs TME	6.421852	0.110666014191311	1.72327255396433	0.111563198284852
Regulation of nuclear and cytoplasmic mRNA fate by the exon junction complex - Catabolism of branched-chain amino acids	Regulation of nuclear and cytoplasmic mRNA fate by the exon junction complex	Catabolism of branched-chain amino acids	TME vs TME	6.421852	0.00374842691011147	0.0583698731895197	0.00362937439518426
Regulation of nuclear and cytoplasmic mRNA fate by the exon junction complex - Cellular xenobiotic uptake and efflux	Regulation of nuclear and cytoplasmic mRNA fate by the exon junction complex	Cellular xenobiotic uptake and efflux	TME vs TME	6.421852	0.00113997218491929	0.0177514550687451	0.00106109503436733
Regulation of nuclear and cytoplasmic mRNA fate by the exon junction complex - Centriolar satelites organization	Regulation of nuclear and cytoplasmic mRNA fate by the exon junction complex	Centriolar satelites organization	TME vs TME	6.421852	0.00043983167556054	0.00684898485227213	0.000396527833201808
Regulation of nuclear and cytoplasmic mRNA fate by the exon junction complex - Ceramide biosynthesis	Regulation of nuclear and cytoplasmic mRNA fate by the exon junction complex	Ceramide biosynthesis	TME vs TME	6.421852	0.00101108057103244	0.015744376542691	0.000950043184845543
Regulation of nuclear and cytoplasmic mRNA fate by the exon junction complex - Chaperone-mediated regulation of steroid nuclear receptors	Regulation of nuclear and cytoplasmic mRNA fate by the exon junction complex	Chaperone-mediated regulation of steroid nuclear receptors	TME vs TME	6.421852	0.00500693778034124	0.0779671927223578	0.00580904977538615
Regulation of nuclear and cytoplasmic mRNA fate by the exon junction complex - Chondroitin sulfate and dermatan sulfate chain biosynthesis	Regulation of nuclear and cytoplasmic mRNA fate by the exon junction complex	Chondroitin sulfate and dermatan sulfate chain biosynthesis	TME vs TME	6.421852	0.00250321165386049	0.0389795907206363	0.00235378198695495
Regulation of nuclear and cytoplasmic mRNA fate by the exon junction complex - Chromatin organization by Polycomb repressive complexes	Regulation of nuclear and cytoplasmic mRNA fate by the exon junction complex	Chromatin organization by Polycomb repressive complexes	TME vs TME	6.421852	0.115387650854695	1.79679708569396	0.113751640468267
Regulation of nuclear and cytoplasmic mRNA fate by the exon junction complex - Chromatin organization by Polycomb repressive complexes	Regulation of nuclear and cytoplasmic mRNA fate by the exon junction complex	Chromatin organization by Polycomb repressive complexes	FME vs FME	5.423651	0.661279372487688	12.192513315415	0.414413391000094
Regulation of nuclear and cytoplasmic mRNA fate by the exon junction complex - Ciliary transition zone organization	Regulation of nuclear and cytoplasmic mRNA fate by the exon junction complex	Ciliary transition zone organization	TME vs TME	6.421852	0.000659395828513882	0.0102680009014525	0.000594433179687016
Regulation of nuclear and cytoplasmic mRNA fate by the exon junction complex - Class switch recombination	Regulation of nuclear and cytoplasmic mRNA fate by the exon junction complex	Class switch recombination	TME vs TME	6.421852	0.00131527184015615	0.0204811918067725	0.001262423893933
Regulation of nuclear and cytoplasmic mRNA fate by the exon junction complex - Clathrin-mediated endosomal vesicle biogenesis for retrograde transport to the TGN	Regulation of nuclear and cytoplasmic mRNA fate by the exon junction complex	Clathrin-mediated endosomal vesicle biogenesis for retrograde transport to the TGN	TME vs TME	6.421852	0.00021991583778027	0.00342449242613606	0.000198258930075061
Regulation of nuclear and cytoplasmic mRNA fate by the exon junction complex - Clathrin-mediated vesicle traffic from TGN to endosomal lysosomal system	Regulation of nuclear and cytoplasmic mRNA fate by the exon junction complex	Clathrin-mediated vesicle traffic from TGN to endosomal lysosomal system	TME vs TME	6.421852	0.000810088835777245	0.0126145670571865	0.000739325227981578
Regulation of nuclear and cytoplasmic mRNA fate by the exon junction complex - Contractile ring assembly and constriction	Regulation of nuclear and cytoplasmic mRNA fate by the exon junction complex	Contractile ring assembly and constriction	TME vs TME	6.421852	0.0262815682833443	0.40925215956122	0.0266072118226409
Regulation of nuclear and cytoplasmic mRNA fate by the exon junction complex - COP9 signalosome-mediated regulation of cullin-RING ubiquitin ligases	Regulation of nuclear and cytoplasmic mRNA fate by the exon junction complex	COP9 signalosome-mediated regulation of cullin-RING ubiquitin ligases	TME vs TME	6.421852	0.024049886221914	0.374500781970363	0.0237263169349312
Regulation of nuclear and cytoplasmic mRNA fate by the exon junction complex - Cortical cytoskeleton dynamics	Regulation of nuclear and cytoplasmic mRNA fate by the exon junction complex	Cortical cytoskeleton dynamics	TME vs TME	6.421852	0.00145335965609166	0.0226314720439117	0.00156614237976163
Regulation of nuclear and cytoplasmic mRNA fate by the exon junction complex - Co-translational ER protein import and insertion into ER membrane	Regulation of nuclear and cytoplasmic mRNA fate by the exon junction complex	Co-translational ER protein import and insertion into ER membrane	TME vs TME	6.421852	0.0012413502270534	0.0193300968844911	0.00117622671865154
Regulation of nuclear and cytoplasmic mRNA fate by the exon junction complex - Crosslinking between different cytoskeletal networks and nuclear envelope components	Regulation of nuclear and cytoplasmic mRNA fate by the exon junction complex	Crosslinking between different cytoskeletal networks and nuclear envelope components	TME vs TME	6.421852	0.0697410878725337	1.08599648674966	0.0699890446363113
Regulation of nuclear and cytoplasmic mRNA fate by the exon junction complex - Cytosolic and nuclear iron-sulfur protein assembly	Regulation of nuclear and cytoplasmic mRNA fate by the exon junction complex	Cytosolic and nuclear iron-sulfur protein assembly	TME vs TME	6.421852	0.00111204862856561	0.0173166341472091	0.00103703816355003
Regulation of nuclear and cytoplasmic mRNA fate by the exon junction complex - Cytosolic Dicer-mediated microRNA and endogenous siRNA processing	Regulation of nuclear and cytoplasmic mRNA fate by the exon junction complex	Cytosolic Dicer-mediated microRNA and endogenous siRNA processing	TME vs TME	6.421852	0.0269600840510233	0.419817892938514	0.0275318232223594
Regulation of nuclear and cytoplasmic mRNA fate by the exon junction complex - Cytosolic protein acetylation and deacetylation	Regulation of nuclear and cytoplasmic mRNA fate by the exon junction complex	Cytosolic protein acetylation and deacetylation	TME vs TME	6.421852	0.000234679238817926	0.00365438562322347	0.000217189736771666
Regulation of nuclear and cytoplasmic mRNA fate by the exon junction complex - Cytosolic protein polyubiquitination	Regulation of nuclear and cytoplasmic mRNA fate by the exon junction complex	Cytosolic protein polyubiquitination	TME vs TME	6.421852	0.0230326798185566	0.358661014997349	0.0229284812909258
Regulation of nuclear and cytoplasmic mRNA fate by the exon junction complex - Cytosolic Sm core assembly onto U snRNAs	Regulation of nuclear and cytoplasmic mRNA fate by the exon junction complex	Cytosolic Sm core assembly onto U snRNAs	TME vs TME	6.421852	0.172332372273619	2.68353070695491	0.168269139284723
Regulation of nuclear and cytoplasmic mRNA fate by the exon junction complex - DNA damage-induced G2-M arrest	Regulation of nuclear and cytoplasmic mRNA fate by the exon junction complex	DNA damage-induced G2-M arrest	TME vs TME	6.421852	0.00063924476381121	0.00995421191222191	0.000593621329010157
Regulation of nuclear and cytoplasmic mRNA fate by the exon junction complex - DNA end resection and promotion of resection-dependent DSB repair	Regulation of nuclear and cytoplasmic mRNA fate by the exon junction complex	DNA end resection and promotion of resection-dependent DSB repair	TME vs TME	6.421852	0.000439128305906683	0.00683803209836081	0.000395830639073787
Regulation of nuclear and cytoplasmic mRNA fate by the exon junction complex - Endogenous control of complement activity	Regulation of nuclear and cytoplasmic mRNA fate by the exon junction complex	Endogenous control of complement activity	TME vs TME	6.421852	0.00137651884824244	0.0214349199121787	0.00141009706709508
Regulation of nuclear and cytoplasmic mRNA fate by the exon junction complex - Endoplasmic and sarcoplasmic calcium import, export and storage	Regulation of nuclear and cytoplasmic mRNA fate by the exon junction complex	Endoplasmic and sarcoplasmic calcium import, export and storage	TME vs TME	6.421852	0.0320326894832851	0.498807651288313	0.0330948459122011
Regulation of nuclear and cytoplasmic mRNA fate by the exon junction complex - Endoplasmic reticulum quality control system	Regulation of nuclear and cytoplasmic mRNA fate by the exon junction complex	Endoplasmic reticulum quality control system	TME vs TME	6.421852	0.00450803443099845	0.0701983537044725	0.00445379088185366
Regulation of nuclear and cytoplasmic mRNA fate by the exon junction complex - Endoplasmic reticulum-endosome and lysosome contact site formation	Regulation of nuclear and cytoplasmic mRNA fate by the exon junction complex	Endoplasmic reticulum-endosome and lysosome contact site formation	TME vs TME	6.421852	0.000435589857179837	0.00678293197011329	0.000409479022729604
Regulation of nuclear and cytoplasmic mRNA fate by the exon junction complex - Endosomal sorting for retrograde clathrin-independent transport to the TGN	Regulation of nuclear and cytoplasmic mRNA fate by the exon junction complex	Endosomal sorting for retrograde clathrin-independent transport to the TGN	TME vs TME	6.421852	0.00340625650911048	0.0530416532736507	0.0042201633823164
Regulation of nuclear and cytoplasmic mRNA fate by the exon junction complex - Endothelial support of leukocyte rolling and transmigration	Regulation of nuclear and cytoplasmic mRNA fate by the exon junction complex	Endothelial support of leukocyte rolling and transmigration	TME vs TME	6.421852	0.0333732258715077	0.519682258386938	0.0317141169758097
Regulation of nuclear and cytoplasmic mRNA fate by the exon junction complex - ER unfolded protein response pathway	Regulation of nuclear and cytoplasmic mRNA fate by the exon junction complex	ER unfolded protein response pathway	TME vs TME	6.421852	0.0709256828406772	1.1044428002912	0.0714914011580218
Regulation of nuclear and cytoplasmic mRNA fate by the exon junction complex - Exosome secretion	Regulation of nuclear and cytoplasmic mRNA fate by the exon junction complex	Exosome secretion	TME vs TME	6.421852	0.101784827894024	1.5849762151597	0.109204120717836
Regulation of nuclear and cytoplasmic mRNA fate by the exon junction complex - Extrinsic apoptosis pathway	Regulation of nuclear and cytoplasmic mRNA fate by the exon junction complex	Extrinsic apoptosis pathway	TME vs TME	6.421852	0.000290393238119892	0.0045219546467422	0.000372702297480209
Regulation of nuclear and cytoplasmic mRNA fate by the exon junction complex - Farnesyl pyrophosphate biosynthesis in the mevalonate pathway	Regulation of nuclear and cytoplasmic mRNA fate by the exon junction complex	Farnesyl pyrophosphate biosynthesis in the mevalonate pathway	TME vs TME	6.421852	0.00250410575251241	0.0389935134744162	0.00249687683314263
Regulation of nuclear and cytoplasmic mRNA fate by the exon junction complex - Filopodium assembly, organization and upstream regulation	Regulation of nuclear and cytoplasmic mRNA fate by the exon junction complex	Filopodium assembly, organization and upstream regulation	TME vs TME	6.421852	0.000718560210861618	0.0111892987092497	0.000647792378430563
Regulation of nuclear and cytoplasmic mRNA fate by the exon junction complex - Focal adhesion organization	Regulation of nuclear and cytoplasmic mRNA fate by the exon junction complex	Focal adhesion organization	TME vs TME	6.421852	0.00120544981693517	0.0187710617382008	0.0012657648680736
Regulation of nuclear and cytoplasmic mRNA fate by the exon junction complex - Formin-mediated linear actin filament nucleation and elongation	Regulation of nuclear and cytoplasmic mRNA fate by the exon junction complex	Formin-mediated linear actin filament nucleation and elongation	TME vs TME	6.421852	0.00178215805727924	0.0277514654284606	0.00160656868463274
Regulation of nuclear and cytoplasmic mRNA fate by the exon junction complex - Fusion of late endosomes with lysosomes	Regulation of nuclear and cytoplasmic mRNA fate by the exon junction complex	Fusion of late endosomes with lysosomes	TME vs TME	6.421852	0.00129376122632638	0.0201462321472723	0.0011664322467707
Regulation of nuclear and cytoplasmic mRNA fate by the exon junction complex - G protein-regulated adenylate cyclase signaling cascade	Regulation of nuclear and cytoplasmic mRNA fate by the exon junction complex	G protein-regulated adenylate cyclase signaling cascade	TME vs TME	6.421852	0.009938395681217	0.154759025460805	0.00979944092955368
Regulation of nuclear and cytoplasmic mRNA fate by the exon junction complex - Generation of electrochemical gradients by Na-K-ATPase	Regulation of nuclear and cytoplasmic mRNA fate by the exon junction complex	Generation of electrochemical gradients by Na-K-ATPase	TME vs TME	6.421852	0.000454651066983829	0.0070797499222245	0.000567779648106503
Regulation of nuclear and cytoplasmic mRNA fate by the exon junction complex - Glutamate and glutamine metabolism	Regulation of nuclear and cytoplasmic mRNA fate by the exon junction complex	Glutamate and glutamine metabolism	TME vs TME	6.421852	0.000143711836022868	0.0022378565317253	0.000136429009052953
Regulation of nuclear and cytoplasmic mRNA fate by the exon junction complex - Glycerol-3-phosphate pathway	Regulation of nuclear and cytoplasmic mRNA fate by the exon junction complex	Glycerol-3-phosphate pathway	TME vs TME	6.421852	0.0764411871406539	1.19032930529346	0.0781276968770137
Regulation of nuclear and cytoplasmic mRNA fate by the exon junction complex - Glycolysis and gluconeogenesis	Regulation of nuclear and cytoplasmic mRNA fate by the exon junction complex	Glycolysis and gluconeogenesis	TME vs TME	6.421852	0.025420981414634	0.39585124563125	0.0285453238693976
Regulation of nuclear and cytoplasmic mRNA fate by the exon junction complex - Hemidesmosome organization	Regulation of nuclear and cytoplasmic mRNA fate by the exon junction complex	Hemidesmosome organization	TME vs TME	6.421852	0.00170162330636388	0.0264973918367898	0.00162229644800393
Regulation of nuclear and cytoplasmic mRNA fate by the exon junction complex - Histone acetylation and deactylation	Regulation of nuclear and cytoplasmic mRNA fate by the exon junction complex	Histone acetylation and deactylation	TME vs TME	6.421852	0.00580867917525489	0.090451774834833	0.00586756320610044
Regulation of nuclear and cytoplasmic mRNA fate by the exon junction complex - Histone methylation and demethylation	Regulation of nuclear and cytoplasmic mRNA fate by the exon junction complex	Histone methylation and demethylation	TME vs TME	6.421852	0.0121027306926645	0.188461686120145	0.0128015993788853
Regulation of nuclear and cytoplasmic mRNA fate by the exon junction complex - Induction of ER-phagy	Regulation of nuclear and cytoplasmic mRNA fate by the exon junction complex	Induction of ER-phagy	TME vs TME	6.421852	0.0944724550645529	1.47110917573062	0.0923790981065911
Regulation of nuclear and cytoplasmic mRNA fate by the exon junction complex - Initiation of lipoprotein clearance	Regulation of nuclear and cytoplasmic mRNA fate by the exon junction complex	Initiation of lipoprotein clearance	TME vs TME	6.421852	0.0418769438106413	0.652100723425626	0.0399226582842235
Regulation of nuclear and cytoplasmic mRNA fate by the exon junction complex - Initiation of miRNA- and siRNA-mediated mRNA silencing	Regulation of nuclear and cytoplasmic mRNA fate by the exon junction complex	Initiation of miRNA- and siRNA-mediated mRNA silencing	TME vs TME	6.421852	0.0368362821265045	0.573608387747247	0.0347778899152415
Regulation of nuclear and cytoplasmic mRNA fate by the exon junction complex - Initiation of phagocytosis of apoptotic cells	Regulation of nuclear and cytoplasmic mRNA fate by the exon junction complex	Initiation of phagocytosis of apoptotic cells	TME vs TME	6.421852	0.0286241376956503	0.445730256323651	0.0304906410724721
Regulation of nuclear and cytoplasmic mRNA fate by the exon junction complex - Integrator-mediated nuclear snRNA processing	Regulation of nuclear and cytoplasmic mRNA fate by the exon junction complex	Integrator-mediated nuclear snRNA processing	TME vs TME	6.421852	0.0783870040374281	1.22062923863573	0.077101114520818
Regulation of nuclear and cytoplasmic mRNA fate by the exon junction complex - Integrin costamere-mediated coupling between cytoskeleton and ECM	Regulation of nuclear and cytoplasmic mRNA fate by the exon junction complex	Integrin costamere-mediated coupling between cytoskeleton and ECM	TME vs TME	6.421852	0.0504551285491758	0.785678772935905	0.051606900215358
Regulation of nuclear and cytoplasmic mRNA fate by the exon junction complex - Integrin-basement membrane interaction and signaling	Regulation of nuclear and cytoplasmic mRNA fate by the exon junction complex	Integrin-basement membrane interaction and signaling	TME vs TME	6.421852	0.0241965240061495	0.376784200875379	0.0237187897737151
Regulation of nuclear and cytoplasmic mRNA fate by the exon junction complex - JNK signaling cascade	Regulation of nuclear and cytoplasmic mRNA fate by the exon junction complex	JNK signaling cascade	TME vs TME	6.421852	0.0174092674258177	0.271094183329613	0.0171547261593566
Regulation of nuclear and cytoplasmic mRNA fate by the exon junction complex - Ketone body metabolism and transport	Regulation of nuclear and cytoplasmic mRNA fate by the exon junction complex	Ketone body metabolism and transport	TME vs TME	6.421852	0.000555741132607933	0.00865390741620741	0.000556106113915312
Regulation of nuclear and cytoplasmic mRNA fate by the exon junction complex - Late endosome dynamics	Regulation of nuclear and cytoplasmic mRNA fate by the exon junction complex	Late endosome dynamics	TME vs TME	6.421852	0.0377408821833674	0.587694667638123	0.0373240261427347
Regulation of nuclear and cytoplasmic mRNA fate by the exon junction complex - Leukocyte rolling on and transmigration through endothelium	Regulation of nuclear and cytoplasmic mRNA fate by the exon junction complex	Leukocyte rolling on and transmigration through endothelium	TME vs TME	6.421852	0.0283238076402429	0.441053567229929	0.0267647388778268
Regulation of nuclear and cytoplasmic mRNA fate by the exon junction complex - LINC complex-mediated nuclear-cytoskeletal coupling	Regulation of nuclear and cytoplasmic mRNA fate by the exon junction complex	LINC complex-mediated nuclear-cytoskeletal coupling	TME vs TME	6.421852	0.0041225974645466	0.0641963941107936	0.00395191438927705
Regulation of nuclear and cytoplasmic mRNA fate by the exon junction complex - Lysosomal degradation of gangliosides to ceramide	Regulation of nuclear and cytoplasmic mRNA fate by the exon junction complex	Lysosomal degradation of gangliosides to ceramide	TME vs TME	6.421852	0.108620154025264	1.69141476366474	0.111592596786049
Regulation of nuclear and cytoplasmic mRNA fate by the exon junction complex - Lysosomal degradation of gangliosides to ceramide	Regulation of nuclear and cytoplasmic mRNA fate by the exon junction complex	Lysosomal degradation of gangliosides to ceramide	FME vs FME	5.423651	0.434576428676292	8.01261783392439	0.195346639424055
Regulation of nuclear and cytoplasmic mRNA fate by the exon junction complex - Lysosomal pH regulation	Regulation of nuclear and cytoplasmic mRNA fate by the exon junction complex	Lysosomal pH regulation	TME vs TME	6.421852	0.000290393238119892	0.0045219546467422	0.000372702297480209
Regulation of nuclear and cytoplasmic mRNA fate by the exon junction complex - Mammalian circadian clock oscillation	Regulation of nuclear and cytoplasmic mRNA fate by the exon junction complex	Mammalian circadian clock oscillation	TME vs TME	6.421852	0.0006600607875028	0.0102783555309518	0.000611741961916216
Regulation of nuclear and cytoplasmic mRNA fate by the exon junction complex - MICOS-dependent maintenance of mitochondrial cristae architecture	Regulation of nuclear and cytoplasmic mRNA fate by the exon junction complex	MICOS-dependent maintenance of mitochondrial cristae architecture	TME vs TME	6.421852	0.00321433578217082	0.0500530960034824	0.00356734553250002
Regulation of nuclear and cytoplasmic mRNA fate by the exon junction complex - Mitochondria-endoplasmic reticulum contact site formation	Regulation of nuclear and cytoplasmic mRNA fate by the exon junction complex	Mitochondria-endoplasmic reticulum contact site formation	TME vs TME	6.421852	0.091470767590238	1.42436740340002	0.0904464024552981
Regulation of nuclear and cytoplasmic mRNA fate by the exon junction complex - Mitochondria-endoplasmic reticulum contact site formation	Regulation of nuclear and cytoplasmic mRNA fate by the exon junction complex	Mitochondria-endoplasmic reticulum contact site formation	FME vs FME	5.423651	0.0826682057790346	1.52421690688849	0.0371602211269027
Regulation of nuclear and cytoplasmic mRNA fate by the exon junction complex - Mitochondrial ATP-synthesis coupled to proton gradient	Regulation of nuclear and cytoplasmic mRNA fate by the exon junction complex	Mitochondrial ATP-synthesis coupled to proton gradient	TME vs TME	6.421852	0.00110937868751215	0.0172750582743293	0.00102907876815572
Regulation of nuclear and cytoplasmic mRNA fate by the exon junction complex - Mitochondrial coupling to microtubule transport system	Regulation of nuclear and cytoplasmic mRNA fate by the exon junction complex	Mitochondrial coupling to microtubule transport system	TME vs TME	6.421852	0.000218968823322181	0.00340974567632531	0.000197366004051772
Regulation of nuclear and cytoplasmic mRNA fate by the exon junction complex - Mitochondrial fission	Regulation of nuclear and cytoplasmic mRNA fate by the exon junction complex	Mitochondrial fission	TME vs TME	6.421852	0.0223587632877131	0.348166900162258	0.0224280865505791
Regulation of nuclear and cytoplasmic mRNA fate by the exon junction complex - Mitochondrial import and oxidative decarboxylation of pyruvate	Regulation of nuclear and cytoplasmic mRNA fate by the exon junction complex	Mitochondrial import and oxidative decarboxylation of pyruvate	TME vs TME	6.421852	0.00705203195712523	0.109813055166013	0.0068280596012894
Regulation of nuclear and cytoplasmic mRNA fate by the exon junction complex - Mitochondrial iron-sulfur protein assembly	Regulation of nuclear and cytoplasmic mRNA fate by the exon junction complex	Mitochondrial iron-sulfur protein assembly	TME vs TME	6.421852	0.000233399826944155	0.00363446283677998	0.000220918377389835
Regulation of nuclear and cytoplasmic mRNA fate by the exon junction complex - Mother centriole and distal appendage transformation into basal body	Regulation of nuclear and cytoplasmic mRNA fate by the exon junction complex	Mother centriole and distal appendage transformation into basal body	TME vs TME	6.421852	0.0607762040510786	0.946396824180396	0.0592116771025153
Regulation of nuclear and cytoplasmic mRNA fate by the exon junction complex - Mother centriole and distal appendage transformation into basal body	Regulation of nuclear and cytoplasmic mRNA fate by the exon junction complex	Mother centriole and distal appendage transformation into basal body	FME vs FME	5.423651	0.330672823116138	6.09686762755395	0.148640884507611
Regulation of nuclear and cytoplasmic mRNA fate by the exon junction complex - mRNA storage, translational repression and degradation by cytosolic processing bodies	Regulation of nuclear and cytoplasmic mRNA fate by the exon junction complex	mRNA storage, translational repression and degradation by cytosolic processing bodies	TME vs TME	6.421852	0.247762752232963	3.85811989288444	0.24875209890636
Regulation of nuclear and cytoplasmic mRNA fate by the exon junction complex - mRNA storage, translational repression and degradation by cytosolic processing bodies	Regulation of nuclear and cytoplasmic mRNA fate by the exon junction complex	mRNA storage, translational repression and degradation by cytosolic processing bodies	FME vs FME	5.423651	0.493872885145791	9.10591193191132	0.33857899371568
Regulation of nuclear and cytoplasmic mRNA fate by the exon junction complex - mTORC1 signaling pathway	Regulation of nuclear and cytoplasmic mRNA fate by the exon junction complex	mTORC1 signaling pathway	TME vs TME	6.421852	0.0243202022438118	0.378710097583989	0.0228146682613039
Regulation of nuclear and cytoplasmic mRNA fate by the exon junction complex - NFkB signaling pathway	Regulation of nuclear and cytoplasmic mRNA fate by the exon junction complex	NFkB signaling pathway	TME vs TME	6.421852	0.000364165442382127	0.00567072299969641	0.000383791757105911
Regulation of nuclear and cytoplasmic mRNA fate by the exon junction complex - Non-canonical WNT receptor signaling	Regulation of nuclear and cytoplasmic mRNA fate by the exon junction complex	Non-canonical WNT receptor signaling	TME vs TME	6.421852	0.000877590230693923	0.0136656874220451	0.000799711940106606
Regulation of nuclear and cytoplasmic mRNA fate by the exon junction complex - Nonsense-mediated mRNA decay pathway	Regulation of nuclear and cytoplasmic mRNA fate by the exon junction complex	Nonsense-mediated mRNA decay pathway	TME vs TME	6.421852	0.377488100104622	5.87818118427825	0.376265041319062
Regulation of nuclear and cytoplasmic mRNA fate by the exon junction complex - Nuclear Drosha-mediated microRNA processing	Regulation of nuclear and cytoplasmic mRNA fate by the exon junction complex	Nuclear Drosha-mediated microRNA processing	TME vs TME	6.421852	0.0301526931618029	0.4695326648705	0.0305299081461551
Regulation of nuclear and cytoplasmic mRNA fate by the exon junction complex - Nucleolar pre-rRNA processing	Regulation of nuclear and cytoplasmic mRNA fate by the exon junction complex	Nucleolar pre-rRNA processing	TME vs TME	6.421852	0.010222191151982	0.159178240784339	0.0115951855127371
Regulation of nuclear and cytoplasmic mRNA fate by the exon junction complex - Nucleosome disassembly	Regulation of nuclear and cytoplasmic mRNA fate by the exon junction complex	Nucleosome disassembly	TME vs TME	6.421852	0.000523870969899127	0.00815763060450694	0.000472206509603657
Regulation of nuclear and cytoplasmic mRNA fate by the exon junction complex - Nucleosome remodeling	Regulation of nuclear and cytoplasmic mRNA fate by the exon junction complex	Nucleosome remodeling	TME vs TME	6.421852	0.0184509000135815	0.287314310736616	0.0180002826804034
Regulation of nuclear and cytoplasmic mRNA fate by the exon junction complex - PC, PE, PS and PI biosynthesis	Regulation of nuclear and cytoplasmic mRNA fate by the exon junction complex	PC, PE, PS and PI biosynthesis	TME vs TME	6.421852	0.000950611075865141	0.0148027557376465	0.000957883765847417
Regulation of nuclear and cytoplasmic mRNA fate by the exon junction complex - Pentose phosphate pathway	Regulation of nuclear and cytoplasmic mRNA fate by the exon junction complex	Pentose phosphate pathway	TME vs TME	6.421852	0.00122495118389525	0.0190747337434923	0.00124895637693348
Regulation of nuclear and cytoplasmic mRNA fate by the exon junction complex - Phase II biotransformation via gluthatione conjugation	Regulation of nuclear and cytoplasmic mRNA fate by the exon junction complex	Phase II biotransformation via gluthatione conjugation	TME vs TME	6.421852	0.018525267282431	0.288472345335206	0.0174291396410076
Regulation of nuclear and cytoplasmic mRNA fate by the exon junction complex - PI3 kinase-AKT signaling pathway	Regulation of nuclear and cytoplasmic mRNA fate by the exon junction complex	PI3 kinase-AKT signaling pathway	TME vs TME	6.421852	0.000658216525732303	0.0102496369969498	0.000618516299716032
Regulation of nuclear and cytoplasmic mRNA fate by the exon junction complex - Polyamine biosynthesis and interconversion	Regulation of nuclear and cytoplasmic mRNA fate by the exon junction complex	Polyamine biosynthesis and interconversion	TME vs TME	6.421852	0.0813437057379994	1.26667050006623	0.0852867955681689
Regulation of nuclear and cytoplasmic mRNA fate by the exon junction complex - Procollagen processing in the ER	Regulation of nuclear and cytoplasmic mRNA fate by the exon junction complex	Procollagen processing in the ER	TME vs TME	6.421852	0.00173405882922562	0.0270024723416726	0.0015892960879088
Regulation of nuclear and cytoplasmic mRNA fate by the exon junction complex - Proteasomal core organization	Regulation of nuclear and cytoplasmic mRNA fate by the exon junction complex	Proteasomal core organization	TME vs TME	6.421852	0.000557497540417435	0.00868125790310984	0.000647847777857973
Regulation of nuclear and cytoplasmic mRNA fate by the exon junction complex - Proteasomal regulatory particle organization	Regulation of nuclear and cytoplasmic mRNA fate by the exon junction complex	Proteasomal regulatory particle organization	TME vs TME	6.421852	0.000380439315926701	0.00592413702053184	0.000415891893285332
Regulation of nuclear and cytoplasmic mRNA fate by the exon junction complex - Protein deubiquitination	Regulation of nuclear and cytoplasmic mRNA fate by the exon junction complex	Protein deubiquitination	TME vs TME	6.421852	0.0184221722041875	0.286866966122047	0.0178220180379823
Regulation of nuclear and cytoplasmic mRNA fate by the exon junction complex - Protein folding in ER	Regulation of nuclear and cytoplasmic mRNA fate by the exon junction complex	Protein folding in ER	TME vs TME	6.421852	0.000586660014635047	0.00913537104518095	0.000547681177275115
Regulation of nuclear and cytoplasmic mRNA fate by the exon junction complex - Protein import across and into inner mitochondrial membrane	Regulation of nuclear and cytoplasmic mRNA fate by the exon junction complex	Protein import across and into inner mitochondrial membrane	TME vs TME	6.421852	0.0815679657555213	1.27016263932842	0.0812093272793149
Regulation of nuclear and cytoplasmic mRNA fate by the exon junction complex - Protein N-linked glycosylation in ER	Regulation of nuclear and cytoplasmic mRNA fate by the exon junction complex	Protein N-linked glycosylation in ER	TME vs TME	6.421852	0.00065814609807392	0.0102485403093026	0.000593457873039312
Regulation of nuclear and cytoplasmic mRNA fate by the exon junction complex - Proteolysis of basement membrane	Regulation of nuclear and cytoplasmic mRNA fate by the exon junction complex	Proteolysis of basement membrane	TME vs TME	6.421852	0.00125805982332688	0.0195902959063528	0.00124025079431281
Regulation of nuclear and cytoplasmic mRNA fate by the exon junction complex - Proteolysis of elastic fibers	Regulation of nuclear and cytoplasmic mRNA fate by the exon junction complex	Proteolysis of elastic fibers	TME vs TME	6.421852	0.171309920996583	2.6676092676914	0.172220450091281
Regulation of nuclear and cytoplasmic mRNA fate by the exon junction complex - Proteolysis of elastic fibers	Regulation of nuclear and cytoplasmic mRNA fate by the exon junction complex	Proteolysis of elastic fibers	FME vs FME	5.423651	0.491946337347593	9.0703906973778	1.09937510122664
Regulation of nuclear and cytoplasmic mRNA fate by the exon junction complex - Proteolysis of fibril-forming collagen	Regulation of nuclear and cytoplasmic mRNA fate by the exon junction complex	Proteolysis of fibril-forming collagen	TME vs TME	6.421852	0.00127202266210365	0.0198077228826044	0.00119960000354462
Regulation of nuclear and cytoplasmic mRNA fate by the exon junction complex - Purine biosynthesis and salvage	Regulation of nuclear and cytoplasmic mRNA fate by the exon junction complex	Purine biosynthesis and salvage	TME vs TME	6.421852	0.0635386628713451	0.989413368159222	0.0624634564159447
Regulation of nuclear and cytoplasmic mRNA fate by the exon junction complex - Rab1 activation in cis-Golgi vesicle tethering and autophagosome biogenesis	Regulation of nuclear and cytoplasmic mRNA fate by the exon junction complex	Rab1 activation in cis-Golgi vesicle tethering and autophagosome biogenesis	TME vs TME	6.421852	0.00109691016345653	0.0170809005155042	0.0010406925428914
Regulation of nuclear and cytoplasmic mRNA fate by the exon junction complex - rDNA transcription	Regulation of nuclear and cytoplasmic mRNA fate by the exon junction complex	rDNA transcription	TME vs TME	6.421852	0.000116422486702221	0.0018129113754055	0.000104977005772023
Regulation of nuclear and cytoplasmic mRNA fate by the exon junction complex - Regulation of nuclear and cytoplasmic mRNA fate by the exon junction complex	Regulation of nuclear and cytoplasmic mRNA fate by the exon junction complex	Regulation of nuclear and cytoplasmic mRNA fate by the exon junction complex	TME vs TME	6.421852	0.800813160016878	12.4701277948337	0.797853180450484
Regulation of nuclear and cytoplasmic mRNA fate by the exon junction complex - Regulation of pre-mRNA processing by hnRNPs	Regulation of nuclear and cytoplasmic mRNA fate by the exon junction complex	Regulation of pre-mRNA processing by hnRNPs	TME vs TME	6.421852	0.0416750893479767	0.648957479694052	0.0420028071661918
Regulation of nuclear and cytoplasmic mRNA fate by the exon junction complex - Regulation of pre-mRNA processing by hnRNPs	Regulation of nuclear and cytoplasmic mRNA fate by the exon junction complex	Regulation of pre-mRNA processing by hnRNPs	FME vs FME	5.423651	0.054318493777277	1.00151159435276	0.0244167297574978
Regulation of nuclear and cytoplasmic mRNA fate by the exon junction complex - Regulation of proteasomal proteolysis by signalosome	Regulation of nuclear and cytoplasmic mRNA fate by the exon junction complex	Regulation of proteasomal proteolysis by signalosome	TME vs TME	6.421852	0.00143376890024371	0.0223264080898976	0.00134631551892539
Regulation of nuclear and cytoplasmic mRNA fate by the exon junction complex - Retinoid metabolism and intracellular transport	Regulation of nuclear and cytoplasmic mRNA fate by the exon junction complex	Retinoid metabolism and intracellular transport	TME vs TME	6.421852	0.000351173625357488	0.00546841661079925	0.000316656217317212
Regulation of nuclear and cytoplasmic mRNA fate by the exon junction complex - Sister chromatid cohesion	Regulation of nuclear and cytoplasmic mRNA fate by the exon junction complex	Sister chromatid cohesion	TME vs TME	6.421852	0.000625267807187398	0.0097365650952314	0.000582519197954724
Regulation of nuclear and cytoplasmic mRNA fate by the exon junction complex - SMAD signaling cascade	Regulation of nuclear and cytoplasmic mRNA fate by the exon junction complex	SMAD signaling cascade	TME vs TME	6.421852	0.0377917798484587	0.588487237515638	0.0391211000768449
Regulation of nuclear and cytoplasmic mRNA fate by the exon junction complex - Smooth muscle thick myofilament organization and regulation	Regulation of nuclear and cytoplasmic mRNA fate by the exon junction complex	Smooth muscle thick myofilament organization and regulation	TME vs TME	6.421852	0.0016533892090368	0.0257462985883666	0.00149519136380484
Regulation of nuclear and cytoplasmic mRNA fate by the exon junction complex - Smooth muscle thin myofilament organization	Regulation of nuclear and cytoplasmic mRNA fate by the exon junction complex	Smooth muscle thin myofilament organization	TME vs TME	6.421852	0.0635057093414777	0.988900221336399	0.0687756017404484
Regulation of nuclear and cytoplasmic mRNA fate by the exon junction complex - Stress fiber assembly, organization and upstream regulation	Regulation of nuclear and cytoplasmic mRNA fate by the exon junction complex	Stress fiber assembly, organization and upstream regulation	TME vs TME	6.421852	0.000658068084483279	0.0102473254947945	0.000632976160336825
Regulation of nuclear and cytoplasmic mRNA fate by the exon junction complex - Telomere replication support and maintenance	Regulation of nuclear and cytoplasmic mRNA fate by the exon junction complex	Telomere replication support and maintenance	TME vs TME	6.421852	0.0704153329873604	1.09649571823925	0.0691309174533032
Regulation of nuclear and cytoplasmic mRNA fate by the exon junction complex - Tetraspanin-enriched microdomain dynamics	Regulation of nuclear and cytoplasmic mRNA fate by the exon junction complex	Tetraspanin-enriched microdomain dynamics	TME vs TME	6.421852	0.000878512270646796	0.0136800452730624	0.000919896052531589
Regulation of nuclear and cytoplasmic mRNA fate by the exon junction complex - Thioredoxin-dependent peroxiredoxin-mediated peroxide detoxification	Regulation of nuclear and cytoplasmic mRNA fate by the exon junction complex	Thioredoxin-dependent peroxiredoxin-mediated peroxide detoxification	TME vs TME	6.421852	0.000439128305906683	0.00683803209836081	0.000395830639073787
Regulation of nuclear and cytoplasmic mRNA fate by the exon junction complex - Transcription by RNA polymerase II	Regulation of nuclear and cytoplasmic mRNA fate by the exon junction complex	Transcription by RNA polymerase II	TME vs TME	6.421852	0.00185592363195243	0.0289001305465696	0.00194464999591983
Regulation of nuclear and cytoplasmic mRNA fate by the exon junction complex - Transcription by RNA polymerase III	Regulation of nuclear and cytoplasmic mRNA fate by the exon junction complex	Transcription by RNA polymerase III	TME vs TME	6.421852	0.00929617927366049	0.144758539612146	0.00911792051192274
Regulation of nuclear and cytoplasmic mRNA fate by the exon junction complex - Transcription initiation by general transcription factors	Regulation of nuclear and cytoplasmic mRNA fate by the exon junction complex	Transcription initiation by general transcription factors	TME vs TME	6.421852	0.000117666252115272	0.00183227908116	0.000106082991618628
Regulation of nuclear and cytoplasmic mRNA fate by the exon junction complex - Transcription regulation by chromatin remodeling	Regulation of nuclear and cytoplasmic mRNA fate by the exon junction complex	Transcription regulation by chromatin remodeling	TME vs TME	6.421852	0.00748741644165781	0.116592789107816	0.00706812622609779
Regulation of nuclear and cytoplasmic mRNA fate by the exon junction complex - Transcription regulation by chromatin remodeling	Regulation of nuclear and cytoplasmic mRNA fate by the exon junction complex	Transcription regulation by chromatin remodeling	FME vs FME	5.423651	0.412322789778588	7.60231048144192	0.499205648796977
Regulation of nuclear and cytoplasmic mRNA fate by the exon junction complex - Transcription regulation by mediator	Regulation of nuclear and cytoplasmic mRNA fate by the exon junction complex	Transcription regulation by mediator	TME vs TME	6.421852	0.000930284283404297	0.014486230345331	0.000873073222072438
Regulation of nuclear and cytoplasmic mRNA fate by the exon junction complex - Transcription repression	Regulation of nuclear and cytoplasmic mRNA fate by the exon junction complex	Transcription repression	TME vs TME	6.421852	0.125029291798362	1.94693509630919	0.126567874063318
Regulation of nuclear and cytoplasmic mRNA fate by the exon junction complex - Transcription repression	Regulation of nuclear and cytoplasmic mRNA fate by the exon junction complex	Transcription repression	FME vs FME	5.423651	0.330809793236689	6.09939305037539	0.148702454006059
Regulation of nuclear and cytoplasmic mRNA fate by the exon junction complex - Transcriptional control of myofibrillogenesis	Regulation of nuclear and cytoplasmic mRNA fate by the exon junction complex	Transcriptional control of myofibrillogenesis	TME vs TME	6.421852	0.0096161008453165	0.149740304500713	0.0100298334695041
Regulation of nuclear and cytoplasmic mRNA fate by the exon junction complex - Translation elongation	Regulation of nuclear and cytoplasmic mRNA fate by the exon junction complex	Translation elongation	TME vs TME	6.421852	0.0642918969199675	1.00114260203638	0.0686960915960067
Regulation of nuclear and cytoplasmic mRNA fate by the exon junction complex - Translation elongation	Regulation of nuclear and cytoplasmic mRNA fate by the exon junction complex	Translation elongation	FME vs FME	5.423651	0.496337439201204	9.151352799096	0.537969964704538
Regulation of nuclear and cytoplasmic mRNA fate by the exon junction complex - Translation initiation	Regulation of nuclear and cytoplasmic mRNA fate by the exon junction complex	Translation initiation	TME vs TME	6.421852	0.0231451119450924	0.360411789155602	0.0244347523965551
Regulation of nuclear and cytoplasmic mRNA fate by the exon junction complex - TREX-2-mediated nuclear mRNA export	Regulation of nuclear and cytoplasmic mRNA fate by the exon junction complex	TREX-2-mediated nuclear mRNA export	TME vs TME	6.421852	0.390023918136724	6.07338683358326	0.388391100399016
Regulation of nuclear and cytoplasmic mRNA fate by the exon junction complex - TREX-2-mediated nuclear mRNA export	Regulation of nuclear and cytoplasmic mRNA fate by the exon junction complex	TREX-2-mediated nuclear mRNA export	GME vs GME	6	0.347285416737491	5.78809027895818	0.5
Regulation of nuclear and cytoplasmic mRNA fate by the exon junction complex - TREX-mediated coupling of splicing and mRNA export	Regulation of nuclear and cytoplasmic mRNA fate by the exon junction complex	TREX-mediated coupling of splicing and mRNA export	TME vs TME	6.421852	0.419270430664587	6.52880860608256	0.409799312653071
Regulation of nuclear and cytoplasmic mRNA fate by the exon junction complex - U1 and U2 snRNP recruitment and pre-spliceosome assembly	Regulation of nuclear and cytoplasmic mRNA fate by the exon junction complex	U1 and U2 snRNP recruitment and pre-spliceosome assembly	TME vs TME	6.421852	0.543575025093519	8.46445883688182	0.548725382505268
Regulation of nuclear and cytoplasmic mRNA fate by the exon junction complex - U1 and U2 snRNP recruitment and pre-spliceosome assembly	Regulation of nuclear and cytoplasmic mRNA fate by the exon junction complex	U1 and U2 snRNP recruitment and pre-spliceosome assembly	FME vs FME	5.423651	0.466662654145237	8.60421610168799	0.307101293115214
Regulation of nuclear and cytoplasmic mRNA fate by the exon junction complex - U1 and U2 snRNP recruitment and pre-spliceosome assembly	Regulation of nuclear and cytoplasmic mRNA fate by the exon junction complex	U1 and U2 snRNP recruitment and pre-spliceosome assembly	GME vs GME	6	1.73642708368745	28.9404513947908	2.5
Regulation of nuclear and cytoplasmic mRNA fate by the exon junction complex - U2 snRNP-selective component synthesis	Regulation of nuclear and cytoplasmic mRNA fate by the exon junction complex	U2 snRNP-selective component synthesis	TME vs TME	6.421852	0.172478018214811	2.68579868104692	0.173064596323147
Regulation of nuclear and cytoplasmic mRNA fate by the exon junction complex - U2 snRNP-selective component synthesis	Regulation of nuclear and cytoplasmic mRNA fate by the exon junction complex	U2 snRNP-selective component synthesis	FME vs FME	5.423651	0.247402224452065	4.5615439425358	0.111209881493012
Regulation of nuclear and cytoplasmic mRNA fate by the exon junction complex - U2 snRNP-selective component synthesis	Regulation of nuclear and cytoplasmic mRNA fate by the exon junction complex	U2 snRNP-selective component synthesis	GME vs GME	6	3.91628749957506	65.271458326251	3
Regulation of nuclear and cytoplasmic mRNA fate by the exon junction complex - U4-U6 di-snRNP-selective component synthesis	Regulation of nuclear and cytoplasmic mRNA fate by the exon junction complex	U4-U6 di-snRNP-selective component synthesis	TME vs TME	6.421852	0.184064502969785	2.86622147228124	0.183324211224182
Regulation of nuclear and cytoplasmic mRNA fate by the exon junction complex - U4-U6 di-snRNP-selective component synthesis	Regulation of nuclear and cytoplasmic mRNA fate by the exon junction complex	U4-U6 di-snRNP-selective component synthesis	FME vs FME	5.423651	0.258358446812482	4.76355218984207	0.85653627260334
Regulation of nuclear and cytoplasmic mRNA fate by the exon junction complex - U4-U6-U5 tri-snRNP recruitment and pre-catalytic spliceosome assembly	Regulation of nuclear and cytoplasmic mRNA fate by the exon junction complex	U4-U6-U5 tri-snRNP recruitment and pre-catalytic spliceosome assembly	TME vs TME	6.421852	0.0512991213342299	0.798821286587054	0.0513142733095794
Regulation of nuclear and cytoplasmic mRNA fate by the exon junction complex - U5 snRNP-selective component synthesis	Regulation of nuclear and cytoplasmic mRNA fate by the exon junction complex	U5 snRNP-selective component synthesis	TME vs TME	6.421852	0.247294705609171	3.85083154960534	0.242668016379831
Regulation of nuclear and cytoplasmic mRNA fate by the exon junction complex - U5 snRNP-selective component synthesis	Regulation of nuclear and cytoplasmic mRNA fate by the exon junction complex	U5 snRNP-selective component synthesis	FME vs FME	5.423651	0.486532084860481	8.97056398526701	0.28134252452238
Regulation of nuclear and cytoplasmic mRNA fate by the exon junction complex - Upstream regulation of lamellipodium dynamics	Regulation of nuclear and cytoplasmic mRNA fate by the exon junction complex	Upstream regulation of lamellipodium dynamics	TME vs TME	6.421852	0.00411529773104142	0.0640827238887959	0.00442039119028529
Regulation of nuclear and cytoplasmic mRNA fate by the exon junction complex - Vesicle biogenesis at cis-Golgi	Regulation of nuclear and cytoplasmic mRNA fate by the exon junction complex	Vesicle biogenesis at cis-Golgi	TME vs TME	6.421852	0.000143711836022868	0.0022378565317253	0.000136370562642651
Regulation of nuclear and cytoplasmic mRNA fate by the exon junction complex - Vesicle fusion with cis-Golgi	Regulation of nuclear and cytoplasmic mRNA fate by the exon junction complex	Vesicle fusion with cis-Golgi	TME vs TME	6.421852	0.00157888013241546	0.0245860557830116	0.00145305159282878
Regulation of nuclear and cytoplasmic mRNA fate by the exon junction complex - Vesicle tethering at cis-Golgi	Regulation of nuclear and cytoplasmic mRNA fate by the exon junction complex	Vesicle tethering at cis-Golgi	TME vs TME	6.421852	0.00210935772434191	0.0328465635941957	0.00209383961134259
Regulation of nuclear and cytoplasmic mRNA fate by the exon junction complex - Vesicle tethering at Trans-Golgi Network	Regulation of nuclear and cytoplasmic mRNA fate by the exon junction complex	Vesicle tethering at Trans-Golgi Network	TME vs TME	6.421852	0.000654943396904067	0.0101986683855246	0.000590415409609462
Regulation of nuclear and cytoplasmic mRNA fate by the exon junction complex - Vesicle trafficking involved in biogenesis of lysosome-related organelles	Regulation of nuclear and cytoplasmic mRNA fate by the exon junction complex	Vesicle trafficking involved in biogenesis of lysosome-related organelles	TME vs TME	6.421852	0.000992933168407888	0.0154617882422344	0.00089529266408342
Regulation of pre-mRNA processing by hnRNPs - Actin biosynthesis and recycling	Regulation of pre-mRNA processing by hnRNPs	Actin biosynthesis and recycling	TME vs TME	6.033353	0.000930512453015914	0.0154228069437468	0.000808780724635358
Regulation of pre-mRNA processing by hnRNPs - Actin filament bundling and crosslinking	Regulation of pre-mRNA processing by hnRNPs	Actin filament bundling and crosslinking	TME vs TME	6.033353	0.00829439052330492	0.137475627910578	0.00810741975556531
Regulation of pre-mRNA processing by hnRNPs - Adherens junction organization	Regulation of pre-mRNA processing by hnRNPs	Adherens junction organization	TME vs TME	6.033353	0.00529991303676967	0.0878435697661187	0.00470233608076114
Regulation of pre-mRNA processing by hnRNPs - Adult hemoglobin and myoglobin assembly	Regulation of pre-mRNA processing by hnRNPs	Adult hemoglobin and myoglobin assembly	TME vs TME	6.033353	0.137471812781229	2.27853074062572	0.140575535775361
Regulation of pre-mRNA processing by hnRNPs - Adult hemoglobin and myoglobin assembly	Regulation of pre-mRNA processing by hnRNPs	Adult hemoglobin and myoglobin assembly	FME vs FME	5.642533	0.307095581298172	5.44251232334092	0.474244242942324
Regulation of pre-mRNA processing by hnRNPs - alpha and beta tubulin biogenesis and heterodimer assembly	Regulation of pre-mRNA processing by hnRNPs	alpha and beta tubulin biogenesis and heterodimer assembly	TME vs TME	6.033353	0.0368699651802284	0.6111023588715	0.0350560421697447
Regulation of pre-mRNA processing by hnRNPs - alpha and beta tubulin biogenesis and heterodimer assembly	Regulation of pre-mRNA processing by hnRNPs	alpha and beta tubulin biogenesis and heterodimer assembly	FME vs FME	5.642533	0.102320330720439	1.81337568753101	0.0515853544667132
Regulation of pre-mRNA processing by hnRNPs - Aspartate and arginine metabolism	Regulation of pre-mRNA processing by hnRNPs	Aspartate and arginine metabolism	TME vs TME	6.033353	0.14536429415624	2.40934491313828	0.144439206241104
Regulation of pre-mRNA processing by hnRNPs - Aspartate and arginine metabolism	Regulation of pre-mRNA processing by hnRNPs	Aspartate and arginine metabolism	FME vs FME	5.642533	0.229964275461232	4.07555002203274	0.240748005950751
Regulation of pre-mRNA processing by hnRNPs - Base excision repair	Regulation of pre-mRNA processing by hnRNPs	Base excision repair	TME vs TME	6.033353	0.0111170659031829	0.184260146814788	0.0118386549114234
Regulation of pre-mRNA processing by hnRNPs - Biogenesis of mitochondrial-derived vesicles	Regulation of pre-mRNA processing by hnRNPs	Biogenesis of mitochondrial-derived vesicles	TME vs TME	6.033353	0.000341694803554569	0.00566343091037976	0.000316566009696705
Regulation of pre-mRNA processing by hnRNPs - Biosynthesis of fibril-forming collagen	Regulation of pre-mRNA processing by hnRNPs	Biosynthesis of fibril-forming collagen	TME vs TME	6.033353	0.000841577222947133	0.0139487472689914	0.000877572705361714
Regulation of pre-mRNA processing by hnRNPs - Canonical WNT receptor signaling	Regulation of pre-mRNA processing by hnRNPs	Canonical WNT receptor signaling	TME vs TME	6.033353	0.00679971709012516	0.112702117648395	0.00653236970816724
Regulation of pre-mRNA processing by hnRNPs - Chaperone-mediated regulation of steroid nuclear receptors	Regulation of pre-mRNA processing by hnRNPs	Chaperone-mediated regulation of steroid nuclear receptors	TME vs TME	6.033353	0.000341971061928456	0.00566800976319709	0.000593939013121142
Regulation of pre-mRNA processing by hnRNPs - Chondroitin sulfate and dermatan sulfate chain biosynthesis	Regulation of pre-mRNA processing by hnRNPs	Chondroitin sulfate and dermatan sulfate chain biosynthesis	TME vs TME	6.033353	0.000210058186669496	0.00348161580154776	0.000233263950483061
Regulation of pre-mRNA processing by hnRNPs - Chromatin organization by Polycomb repressive complexes	Regulation of pre-mRNA processing by hnRNPs	Chromatin organization by Polycomb repressive complexes	TME vs TME	6.033353	0.0171628235964299	0.284465741516298	0.0167059615923889
Regulation of pre-mRNA processing by hnRNPs - Chromatin organization by Polycomb repressive complexes	Regulation of pre-mRNA processing by hnRNPs	Chromatin organization by Polycomb repressive complexes	FME vs FME	5.642533	0.127807890360679	2.26507986656056	0.227317208092196
Regulation of pre-mRNA processing by hnRNPs - Citric acid cycle	Regulation of pre-mRNA processing by hnRNPs	Citric acid cycle	TME vs TME	6.033353	0.00690914933721574	0.114515905754968	0.00652282440591585
Regulation of pre-mRNA processing by hnRNPs - Class switch recombination	Regulation of pre-mRNA processing by hnRNPs	Class switch recombination	TME vs TME	6.033353	0.0210607836357642	0.349072598701545	0.0207178646788159
Regulation of pre-mRNA processing by hnRNPs - Cofactor-mediated transcriptional regulation of multiple nuclear receptors	Regulation of pre-mRNA processing by hnRNPs	Cofactor-mediated transcriptional regulation of multiple nuclear receptors	TME vs TME	6.033353	0.034618463497635	0.573784775778858	0.0334306745215886
Regulation of pre-mRNA processing by hnRNPs - Contractile ring assembly and constriction	Regulation of pre-mRNA processing by hnRNPs	Contractile ring assembly and constriction	TME vs TME	6.033353	0.0012796713906535	0.0212099523714246	0.00111242875290761
Regulation of pre-mRNA processing by hnRNPs - COP9 signalosome-mediated regulation of cullin-RING ubiquitin ligases	Regulation of pre-mRNA processing by hnRNPs	COP9 signalosome-mediated regulation of cullin-RING ubiquitin ligases	TME vs TME	6.033353	0.001952912935764	0.0323686148300467	0.00174186894541173
Regulation of pre-mRNA processing by hnRNPs - Cortical cytoskeleton dynamics	Regulation of pre-mRNA processing by hnRNPs	Cortical cytoskeleton dynamics	TME vs TME	6.033353	0.00181069754352534	0.0300114614874803	0.00178127116170983
Regulation of pre-mRNA processing by hnRNPs - Co-translational ER protein import and insertion into ER membrane	Regulation of pre-mRNA processing by hnRNPs	Co-translational ER protein import and insertion into ER membrane	TME vs TME	6.033353	0.000513122217236185	0.00850475979051262	0.000445970514640813
Regulation of pre-mRNA processing by hnRNPs - Cytosolic and nuclear iron-sulfur protein assembly	Regulation of pre-mRNA processing by hnRNPs	Cytosolic and nuclear iron-sulfur protein assembly	TME vs TME	6.033353	0.00524017986814657	0.0868535205466521	0.00479683545979535
Regulation of pre-mRNA processing by hnRNPs - Cytosolic Dicer-mediated microRNA and endogenous siRNA processing	Regulation of pre-mRNA processing by hnRNPs	Cytosolic Dicer-mediated microRNA and endogenous siRNA processing	TME vs TME	6.033353	0.192505872367615	3.19069443449192	0.193290025466549
Regulation of pre-mRNA processing by hnRNPs - Cytosolic Dicer-mediated microRNA and endogenous siRNA processing	Regulation of pre-mRNA processing by hnRNPs	Cytosolic Dicer-mediated microRNA and endogenous siRNA processing	FME vs FME	5.642533	0.0685386331641705	1.21467835533184	0.0316333163206411
Regulation of pre-mRNA processing by hnRNPs - Cytosolic protein acetylation and deacetylation	Regulation of pre-mRNA processing by hnRNPs	Cytosolic protein acetylation and deacetylation	TME vs TME	6.033353	0.0734857204557542	1.21799130794853	0.0714959394720938
Regulation of pre-mRNA processing by hnRNPs - Cytosolic protein folding	Regulation of pre-mRNA processing by hnRNPs	Cytosolic protein folding	TME vs TME	6.033353	0.000171040739078728	0.00283491993017087	0.000148656838213604
Regulation of pre-mRNA processing by hnRNPs - Cytosolic protein polyubiquitination	Regulation of pre-mRNA processing by hnRNPs	Cytosolic protein polyubiquitination	TME vs TME	6.033353	0.00301234571480004	0.0499282156370986	0.0031736789521648
Regulation of pre-mRNA processing by hnRNPs - Cytosolic Sm core assembly onto U snRNAs	Regulation of pre-mRNA processing by hnRNPs	Cytosolic Sm core assembly onto U snRNAs	TME vs TME	6.033353	0.129721537591774	2.15007356885928	0.129155346290452
Regulation of pre-mRNA processing by hnRNPs - Cytosolic Sm core assembly onto U snRNAs	Regulation of pre-mRNA processing by hnRNPs	Cytosolic Sm core assembly onto U snRNAs	FME vs FME	5.642533	0.256004520802601	4.53704919298829	0.119586695036515
Regulation of pre-mRNA processing by hnRNPs - DNA damage-induced G2-M arrest	Regulation of pre-mRNA processing by hnRNPs	DNA damage-induced G2-M arrest	TME vs TME	6.033353	0.061058374402947	1.01201388295613	0.062591746779636
Regulation of pre-mRNA processing by hnRNPs - DNA end resection and promotion of resection-dependent DSB repair	Regulation of pre-mRNA processing by hnRNPs	DNA end resection and promotion of resection-dependent DSB repair	TME vs TME	6.033353	0.000637896176797096	0.0105728295768736	0.000554480751417417
Regulation of pre-mRNA processing by hnRNPs - Endogenous control of complement activity	Regulation of pre-mRNA processing by hnRNPs	Endogenous control of complement activity	TME vs TME	6.033353	0.000841566820240056	0.0139485748490067	0.000731484621550661
Regulation of pre-mRNA processing by hnRNPs - Endoplasmic reticulum tubulus maintenance	Regulation of pre-mRNA processing by hnRNPs	Endoplasmic reticulum tubulus maintenance	TME vs TME	6.033353	0.00391700161639378	0.0649224623831578	0.00418102215528782
Regulation of pre-mRNA processing by hnRNPs - Endosomal sorting for retrograde clathrin-independent transport to the TGN	Regulation of pre-mRNA processing by hnRNPs	Endosomal sorting for retrograde clathrin-independent transport to the TGN	TME vs TME	6.033353	0.000631215000184614	0.0104620922119759	0.000563651491183279
Regulation of pre-mRNA processing by hnRNPs - Excitatory postsynaptic machinery organization	Regulation of pre-mRNA processing by hnRNPs	Excitatory postsynaptic machinery organization	TME vs TME	6.033353	0.000342100748331883	0.00567015925443367	0.000515473818439864
Regulation of pre-mRNA processing by hnRNPs - Exosome secretion	Regulation of pre-mRNA processing by hnRNPs	Exosome secretion	TME vs TME	6.033353	0.0543614011483118	0.901014696132876	0.0557550907474254
Regulation of pre-mRNA processing by hnRNPs - Fibrinolysis	Regulation of pre-mRNA processing by hnRNPs	Fibrinolysis	TME vs TME	6.033353	0.0584078053022974	0.968081944809695	0.0563682643891027
Regulation of pre-mRNA processing by hnRNPs - Focal adhesion organization	Regulation of pre-mRNA processing by hnRNPs	Focal adhesion organization	TME vs TME	6.033353	0.000318948351750252	0.0052864191533676	0.000481448976681712
Regulation of pre-mRNA processing by hnRNPs - Formin-mediated linear actin filament nucleation and elongation	Regulation of pre-mRNA processing by hnRNPs	Formin-mediated linear actin filament nucleation and elongation	TME vs TME	6.033353	0.000637647323174401	0.0105687049449381	0.000577801000428743
Regulation of pre-mRNA processing by hnRNPs - Fusion of late endosomes with lysosomes	Regulation of pre-mRNA processing by hnRNPs	Fusion of late endosomes with lysosomes	TME vs TME	6.033353	0.00127579340700101	0.0211456766134704	0.00127611866237809
Regulation of pre-mRNA processing by hnRNPs - Generation of electrochemical gradients by Na-K-ATPase	Regulation of pre-mRNA processing by hnRNPs	Generation of electrochemical gradients by Na-K-ATPase	TME vs TME	6.033353	0.0151921492373062	0.251802739434759	0.0154176619857849
Regulation of pre-mRNA processing by hnRNPs - Glutamate and glutamine metabolism	Regulation of pre-mRNA processing by hnRNPs	Glutamate and glutamine metabolism	TME vs TME	6.033353	0.0318190469043029	0.527385760339412	0.0311552770817602
Regulation of pre-mRNA processing by hnRNPs - Glutamate and glutamine metabolism	Regulation of pre-mRNA processing by hnRNPs	Glutamate and glutamine metabolism	FME vs FME	5.642533	0.0766738814908743	1.35885558212344	0.17751761204537
Regulation of pre-mRNA processing by hnRNPs - Glycolysis and gluconeogenesis	Regulation of pre-mRNA processing by hnRNPs	Glycolysis and gluconeogenesis	TME vs TME	6.033353	0.00208566643501686	0.0345689417396412	0.00232389437542886
Regulation of pre-mRNA processing by hnRNPs - GPI-anchor synthesis and attachment to protein	Regulation of pre-mRNA processing by hnRNPs	GPI-anchor synthesis and attachment to protein	TME vs TME	6.033353	0.00085492765482114	0.0141700244079927	0.000743068142559246
Regulation of pre-mRNA processing by hnRNPs - Heme synthesis	Regulation of pre-mRNA processing by hnRNPs	Heme synthesis	TME vs TME	6.033353	0.0716715244324058	1.18792186080085	0.0742571895417281
Regulation of pre-mRNA processing by hnRNPs - Heme synthesis	Regulation of pre-mRNA processing by hnRNPs	Heme synthesis	FME vs FME	5.642533	0.0255615780721358	0.453015973312112	0.0117976890912575
Regulation of pre-mRNA processing by hnRNPs - Hippo signaling	Regulation of pre-mRNA processing by hnRNPs	Hippo signaling	TME vs TME	6.033353	0.0111151169850213	0.184227844411463	0.0115459729495064
Regulation of pre-mRNA processing by hnRNPs - Histone acetylation and deactylation	Regulation of pre-mRNA processing by hnRNPs	Histone acetylation and deactylation	TME vs TME	6.033353	0.00322875984000659	0.0535151781351742	0.00285347694075156
Regulation of pre-mRNA processing by hnRNPs - Histone methylation and demethylation	Regulation of pre-mRNA processing by hnRNPs	Histone methylation and demethylation	TME vs TME	6.033353	0.00246535088068244	0.0408620331282243	0.00216616927462212
Regulation of pre-mRNA processing by hnRNPs - Histone ubiquitination and deubiquitination	Regulation of pre-mRNA processing by hnRNPs	Histone ubiquitination and deubiquitination	TME vs TME	6.033353	0.00328387062159014	0.0544286134601151	0.00301711542292966
Regulation of pre-mRNA processing by hnRNPs - Initiation of miRNA- and siRNA-mediated mRNA silencing	Regulation of pre-mRNA processing by hnRNPs	Initiation of miRNA- and siRNA-mediated mRNA silencing	TME vs TME	6.033353	0.280923651451541	4.65617760216633	0.280108921202191
Regulation of pre-mRNA processing by hnRNPs - Initiation of miRNA- and siRNA-mediated mRNA silencing	Regulation of pre-mRNA processing by hnRNPs	Initiation of miRNA- and siRNA-mediated mRNA silencing	FME vs FME	5.642533	0.247780943466633	4.39130655219954	0.62370148875306
Regulation of pre-mRNA processing by hnRNPs - Initiation of phagocytosis of apoptotic cells	Regulation of pre-mRNA processing by hnRNPs	Initiation of phagocytosis of apoptotic cells	TME vs TME	6.033353	0.0147241631172431	0.244046089259156	0.0156398699511064
Regulation of pre-mRNA processing by hnRNPs - Initiation of phagocytosis of apoptotic cells	Regulation of pre-mRNA processing by hnRNPs	Initiation of phagocytosis of apoptotic cells	FME vs FME	5.642533	0.0677666537480964	1.20099692277073	0.363636363636364
Regulation of pre-mRNA processing by hnRNPs - Initiation of RNA polymerase III-mediated 5S rRNA and tRNA transcription	Regulation of pre-mRNA processing by hnRNPs	Initiation of RNA polymerase III-mediated 5S rRNA and tRNA transcription	TME vs TME	6.033353	0.0610613347987907	1.01206295012705	0.0586656930937835
Regulation of pre-mRNA processing by hnRNPs - Initiation of RNA polymerase III-mediated 5S rRNA and tRNA transcription	Regulation of pre-mRNA processing by hnRNPs	Initiation of RNA polymerase III-mediated 5S rRNA and tRNA transcription	FME vs FME	5.642533	0.0336674804401892	0.596673115311476	0.0169736444387915
Regulation of pre-mRNA processing by hnRNPs - Integrator-mediated nuclear snRNA processing	Regulation of pre-mRNA processing by hnRNPs	Integrator-mediated nuclear snRNA processing	TME vs TME	6.033353	0.534514360159006	8.85932451379211	0.532581209584716
Regulation of pre-mRNA processing by hnRNPs - Integrator-mediated nuclear snRNA processing	Regulation of pre-mRNA processing by hnRNPs	Integrator-mediated nuclear snRNA processing	FME vs FME	5.642533	0.161223140893132	2.85728282839289	0.35251002704295
Regulation of pre-mRNA processing by hnRNPs - Integrin-extracellular matrix interaction and signaling	Regulation of pre-mRNA processing by hnRNPs	Integrin-extracellular matrix interaction and signaling	TME vs TME	6.033353	0.065980809837035	1.0936009387198	0.0650075093152738
Regulation of pre-mRNA processing by hnRNPs - Intercellular bridge and midbody assembly and organization	Regulation of pre-mRNA processing by hnRNPs	Intercellular bridge and midbody assembly and organization	TME vs TME	6.033353	0.0228855947527614	0.379317986041642	0.0217112650479808
Regulation of pre-mRNA processing by hnRNPs - Intercellular bridge and midbody assembly and organization	Regulation of pre-mRNA processing by hnRNPs	Intercellular bridge and midbody assembly and organization	FME vs FME	5.642533	0.0255579604969581	0.452951860707814	0.0591725373484566
Regulation of pre-mRNA processing by hnRNPs - Intra-golgi vesicle tethering	Regulation of pre-mRNA processing by hnRNPs	Intra-golgi vesicle tethering	TME vs TME	6.033353	0.00446224892773263	0.0739596805226042	0.00391572118071949
Regulation of pre-mRNA processing by hnRNPs - LINC complex-mediated nuclear-cytoskeletal coupling	Regulation of pre-mRNA processing by hnRNPs	LINC complex-mediated nuclear-cytoskeletal coupling	TME vs TME	6.033353	0.00133592414906882	0.0221423154260842	0.00118546333862531
Regulation of pre-mRNA processing by hnRNPs - Lipid droplet mitochondria interaction	Regulation of pre-mRNA processing by hnRNPs	Lipid droplet mitochondria interaction	TME vs TME	6.033353	0.0125545610999738	0.2080859546595	0.0115637899541336
Regulation of pre-mRNA processing by hnRNPs - Lipid droplet mitochondria interaction	Regulation of pre-mRNA processing by hnRNPs	Lipid droplet mitochondria interaction	FME vs FME	5.642533	0.102246312288543	1.81206389324844	0.0476987775925606
Regulation of pre-mRNA processing by hnRNPs - Mammalian circadian clock oscillation	Regulation of pre-mRNA processing by hnRNPs	Mammalian circadian clock oscillation	TME vs TME	6.033353	0.00127801912863034	0.0211825669042864	0.00113852965888835
Regulation of pre-mRNA processing by hnRNPs - Microtubule plus-end tracking	Regulation of pre-mRNA processing by hnRNPs	Microtubule plus-end tracking	TME vs TME	6.033353	0.0128038640716823	0.212218034343873	0.0118410100959551
Regulation of pre-mRNA processing by hnRNPs - Mitochondrial ATP-synthesis coupled to proton gradient	Regulation of pre-mRNA processing by hnRNPs	Mitochondrial ATP-synthesis coupled to proton gradient	TME vs TME	6.033353	0.000590838681267332	0.00979287368648273	0.000513636921960389
Regulation of pre-mRNA processing by hnRNPs - Mitochondrial iron-sulfur protein assembly	Regulation of pre-mRNA processing by hnRNPs	Mitochondrial iron-sulfur protein assembly	TME vs TME	6.033353	0.0273479575648554	0.453279554144057	0.0248879006172031
Regulation of pre-mRNA processing by hnRNPs - mTORC1 signaling pathway	Regulation of pre-mRNA processing by hnRNPs	mTORC1 signaling pathway	TME vs TME	6.033353	0.000807995409711652	0.0133921444845009	0.000804561428955905
Regulation of pre-mRNA processing by hnRNPs - mTORC1 signaling pathway	Regulation of pre-mRNA processing by hnRNPs	mTORC1 signaling pathway	FME vs FME	5.642533	0.0255615780721358	0.453015973312112	0.0454634416184391
Regulation of pre-mRNA processing by hnRNPs - Multivesicular body dynamics	Regulation of pre-mRNA processing by hnRNPs	Multivesicular body dynamics	TME vs TME	6.033353	0.00494212473597743	0.0819133966964676	0.00460643979187919
Regulation of pre-mRNA processing by hnRNPs - Nonsense-mediated mRNA decay pathway	Regulation of pre-mRNA processing by hnRNPs	Nonsense-mediated mRNA decay pathway	TME vs TME	6.033353	0.00695233473333471	0.115231683415948	0.00621741979664024
Regulation of pre-mRNA processing by hnRNPs - Nonsense-mediated mRNA decay pathway	Regulation of pre-mRNA processing by hnRNPs	Nonsense-mediated mRNA decay pathway	FME vs FME	5.642533	0.0511159209939162	0.905903721415628	0.118345074696913
Regulation of pre-mRNA processing by hnRNPs - Nuclear Drosha-mediated microRNA processing	Regulation of pre-mRNA processing by hnRNPs	Nuclear Drosha-mediated microRNA processing	TME vs TME	6.033353	0.27471646984115	4.55329648184219	0.280884717641546
Regulation of pre-mRNA processing by hnRNPs - Nuclear Drosha-mediated microRNA processing	Regulation of pre-mRNA processing by hnRNPs	Nuclear Drosha-mediated microRNA processing	FME vs FME	5.642533	0.436828459273513	7.74170785112587	0.527826272719969
Regulation of pre-mRNA processing by hnRNPs - Nuclear pore complex organization	Regulation of pre-mRNA processing by hnRNPs	Nuclear pore complex organization	TME vs TME	6.033353	0.0213034010195721	0.35309386790599	0.0211114193616664
Regulation of pre-mRNA processing by hnRNPs - Nucleocytoplasmic protein transport	Regulation of pre-mRNA processing by hnRNPs	Nucleocytoplasmic protein transport	TME vs TME	6.033353	0.200040397287164	3.31557564685014	0.196966771776235
Regulation of pre-mRNA processing by hnRNPs - Nucleolar pre-rRNA processing	Regulation of pre-mRNA processing by hnRNPs	Nucleolar pre-rRNA processing	TME vs TME	6.033353	0.00275560051562174	0.045672784527255	0.00242593314289181
Regulation of pre-mRNA processing by hnRNPs - Nucleosome assembly	Regulation of pre-mRNA processing by hnRNPs	Nucleosome assembly	TME vs TME	6.033353	0.023077220321653	0.382494089859406	0.0226413001995251
Regulation of pre-mRNA processing by hnRNPs - Nucleosome assembly	Regulation of pre-mRNA processing by hnRNPs	Nucleosome assembly	FME vs FME	5.642533	0.0275879528889714	0.488928472820294	0.091458280582482
Regulation of pre-mRNA processing by hnRNPs - Nucleosome disassembly	Regulation of pre-mRNA processing by hnRNPs	Nucleosome disassembly	TME vs TME	6.033353	0.0200839916623675	0.332882730440167	0.0205933748116307
Regulation of pre-mRNA processing by hnRNPs - Nucleosome remodeling	Regulation of pre-mRNA processing by hnRNPs	Nucleosome remodeling	TME vs TME	6.033353	0.00213770978870738	0.0354315358877072	0.00190741206613108
Regulation of pre-mRNA processing by hnRNPs - Pentose phosphate pathway	Regulation of pre-mRNA processing by hnRNPs	Pentose phosphate pathway	TME vs TME	6.033353	0.0960143421753159	1.59139263359802	0.102818210863799
Regulation of pre-mRNA processing by hnRNPs - Pentose phosphate pathway	Regulation of pre-mRNA processing by hnRNPs	Pentose phosphate pathway	FME vs FME	5.642533	0.0136283160063042	0.241528313423298	0.0451799506178499
Regulation of pre-mRNA processing by hnRNPs - Phase I biotransformation via alcohol and aldehyde dehydrogenases	Regulation of pre-mRNA processing by hnRNPs	Phase I biotransformation via alcohol and aldehyde dehydrogenases	TME vs TME	6.033353	0.00148662205280248	0.0246400624133261	0.00135741618083462
Regulation of pre-mRNA processing by hnRNPs - Phase II biotransformation via gluthatione conjugation	Regulation of pre-mRNA processing by hnRNPs	Phase II biotransformation via gluthatione conjugation	TME vs TME	6.033353	0.00225366570741252	0.037353450787801	0.002019388333553
Regulation of pre-mRNA processing by hnRNPs - Polyamine biosynthesis and interconversion	Regulation of pre-mRNA processing by hnRNPs	Polyamine biosynthesis and interconversion	TME vs TME	6.033353	0.00776272956574355	0.128663597204895	0.00771921691593797
Regulation of pre-mRNA processing by hnRNPs - Procollagen processing in the ER	Regulation of pre-mRNA processing by hnRNPs	Procollagen processing in the ER	TME vs TME	6.033353	0.000211392260231569	0.00350372744436342	0.000191467546910885
Regulation of pre-mRNA processing by hnRNPs - Protein folding in ER	Regulation of pre-mRNA processing by hnRNPs	Protein folding in ER	TME vs TME	6.033353	0.0113969296868191	0.188898757605624	0.0115509258466162
Regulation of pre-mRNA processing by hnRNPs - Protein import across and into inner mitochondrial membrane	Regulation of pre-mRNA processing by hnRNPs	Protein import across and into inner mitochondrial membrane	TME vs TME	6.033353	0.0307797480423717	0.510159869753565	0.0316404287742025
Regulation of pre-mRNA processing by hnRNPs - Proteolysis of fibril-forming collagen	Regulation of pre-mRNA processing by hnRNPs	Proteolysis of fibril-forming collagen	TME vs TME	6.033353	0.000211392098480673	0.00350372476341827	0.000183764871360676
Regulation of pre-mRNA processing by hnRNPs - Proteolysis of fibronectin	Regulation of pre-mRNA processing by hnRNPs	Proteolysis of fibronectin	TME vs TME	6.033353	0.0568822558283249	0.94279667867064	0.0558015889903319
Regulation of pre-mRNA processing by hnRNPs - Proteolysis of fibronectin	Regulation of pre-mRNA processing by hnRNPs	Proteolysis of fibronectin	FME vs FME	5.642533	0.0255615780721358	0.453015973312112	0.0117976890912575
Regulation of pre-mRNA processing by hnRNPs - Proteolysis of proteoglycans	Regulation of pre-mRNA processing by hnRNPs	Proteolysis of proteoglycans	TME vs TME	6.033353	0.000516349959078952	0.0085582580958216	0.000472529928746065
Regulation of pre-mRNA processing by hnRNPs - Rab1 activation in cis-Golgi vesicle tethering and autophagosome biogenesis	Regulation of pre-mRNA processing by hnRNPs	Rab1 activation in cis-Golgi vesicle tethering and autophagosome biogenesis	TME vs TME	6.033353	0.000510147955076442	0.00845546279191671	0.000462233565059
Regulation of pre-mRNA processing by hnRNPs - Ras signaling pathway	Regulation of pre-mRNA processing by hnRNPs	Ras signaling pathway	TME vs TME	6.033353	0.111019934750984	1.8401032839724	0.112198169415857
Regulation of pre-mRNA processing by hnRNPs - rDNA transcription	Regulation of pre-mRNA processing by hnRNPs	rDNA transcription	TME vs TME	6.033353	0.032719157744622	0.542304674829187	0.0343011256523114
Regulation of pre-mRNA processing by hnRNPs - rDNA transcription	Regulation of pre-mRNA processing by hnRNPs	rDNA transcription	FME vs FME	5.642533	0.0681415800315208	1.20764156711649	0.22589975308925
Regulation of pre-mRNA processing by hnRNPs - rDNA transcription	Regulation of pre-mRNA processing by hnRNPs	rDNA transcription	IME vs IME	6	1	16.6666666666667	1
Regulation of pre-mRNA processing by hnRNPs - Regulation of G-protein signaling by beta and gamma subunits	Regulation of pre-mRNA processing by hnRNPs	Regulation of G-protein signaling by beta and gamma subunits	TME vs TME	6.033353	0.00439163117597426	0.072789224449028	0.00457090610905431
Regulation of pre-mRNA processing by hnRNPs - Regulation of nuclear and cytoplasmic mRNA fate by the exon junction complex	Regulation of pre-mRNA processing by hnRNPs	Regulation of nuclear and cytoplasmic mRNA fate by the exon junction complex	TME vs TME	6.033353	0.0605828565567044	1.00413239795597	0.0620427784956212
Regulation of pre-mRNA processing by hnRNPs - Regulation of nuclear and cytoplasmic mRNA fate by the exon junction complex	Regulation of pre-mRNA processing by hnRNPs	Regulation of nuclear and cytoplasmic mRNA fate by the exon junction complex	FME vs FME	5.642533	0.016834746376248	0.298354389293826	0.00810448836968332
Regulation of pre-mRNA processing by hnRNPs - Regulation of pre-mRNA processing by hnRNPs	Regulation of pre-mRNA processing by hnRNPs	Regulation of pre-mRNA processing by hnRNPs	TME vs TME	6.033353	0.570671588986319	9.45861360231223	0.58243465288724
Regulation of pre-mRNA processing by hnRNPs - Regulation of pre-mRNA processing by hnRNPs	Regulation of pre-mRNA processing by hnRNPs	Regulation of pre-mRNA processing by hnRNPs	FME vs FME	5.642533	0.81862793477164	14.5081625870085	0.39190054671074
Regulation of pre-mRNA processing by hnRNPs - Regulation of RNA polymerase II elongation activity	Regulation of pre-mRNA processing by hnRNPs	Regulation of RNA polymerase II elongation activity	TME vs TME	6.033353	0.0296130396155361	0.490822225460458	0.0302997888549564
Regulation of pre-mRNA processing by hnRNPs - Restriction point	Regulation of pre-mRNA processing by hnRNPs	Restriction point	TME vs TME	6.033353	0.0173896219251966	0.288224817312002	0.0158355174398253
Regulation of pre-mRNA processing by hnRNPs - Restriction point	Regulation of pre-mRNA processing by hnRNPs	Restriction point	FME vs FME	5.642533	0.0255579604969581	0.452951860707814	0.0591725373484566
Regulation of pre-mRNA processing by hnRNPs - Retinoid metabolism and intracellular transport	Regulation of pre-mRNA processing by hnRNPs	Retinoid metabolism and intracellular transport	TME vs TME	6.033353	0.000170166564043093	0.00282043088946438	0.000147901822635105
Regulation of pre-mRNA processing by hnRNPs - Sister chromatid cohesion	Regulation of pre-mRNA processing by hnRNPs	Sister chromatid cohesion	TME vs TME	6.033353	0.0374792660774814	0.621201235118161	0.0352319876726446
Regulation of pre-mRNA processing by hnRNPs - Sister chromatid cohesion	Regulation of pre-mRNA processing by hnRNPs	Sister chromatid cohesion	FME vs FME	5.642533	0.0409130698571256	0.725083330544292	0.018883015617468
Regulation of pre-mRNA processing by hnRNPs - Tetraspanin-enriched microdomain dynamics	Regulation of pre-mRNA processing by hnRNPs	Tetraspanin-enriched microdomain dynamics	TME vs TME	6.033353	0.000683942123856912	0.0113360195263942	0.000594454514047397
Regulation of pre-mRNA processing by hnRNPs - Tight junction organization	Regulation of pre-mRNA processing by hnRNPs	Tight junction organization	TME vs TME	6.033353	0.000840342231094963	0.013928277858989	0.000730365691191783
Regulation of pre-mRNA processing by hnRNPs - Transcription by RNA polymerase II	Regulation of pre-mRNA processing by hnRNPs	Transcription by RNA polymerase II	TME vs TME	6.033353	0.338614589574006	5.61237781010831	0.338492922868663
Regulation of pre-mRNA processing by hnRNPs - Transcription by RNA polymerase II	Regulation of pre-mRNA processing by hnRNPs	Transcription by RNA polymerase II	FME vs FME	5.642533	0.135781015239051	2.40638385479327	0.0665588646953006
Regulation of pre-mRNA processing by hnRNPs - Transcription by RNA polymerase III	Regulation of pre-mRNA processing by hnRNPs	Transcription by RNA polymerase III	TME vs TME	6.033353	0.0971585326869308	1.61035705402067	0.100588524387403
Regulation of pre-mRNA processing by hnRNPs - Transcription by RNA polymerase III	Regulation of pre-mRNA processing by hnRNPs	Transcription by RNA polymerase III	FME vs FME	5.642533	0.0408849480189125	0.724584940269893	0.13553985185355
Regulation of pre-mRNA processing by hnRNPs - Transcription initiation by general transcription factors	Regulation of pre-mRNA processing by hnRNPs	Transcription initiation by general transcription factors	TME vs TME	6.033353	0.0894171387990536	1.48204708565726	0.0881469358784152
Regulation of pre-mRNA processing by hnRNPs - Transcription initiation by general transcription factors	Regulation of pre-mRNA processing by hnRNPs	Transcription initiation by general transcription factors	FME vs FME	5.642533	0.144501010496359	2.56092427978654	0.0719925295613226
Regulation of pre-mRNA processing by hnRNPs - Transcription regulation by chromatin remodeling	Regulation of pre-mRNA processing by hnRNPs	Transcription regulation by chromatin remodeling	TME vs TME	6.033353	0.0774234118400201	1.28325669351833	0.0759476315767251
Regulation of pre-mRNA processing by hnRNPs - Transcription regulation by mediator	Regulation of pre-mRNA processing by hnRNPs	Transcription regulation by mediator	TME vs TME	6.033353	0.0356007416580342	0.59006557501351	0.0330978454628209
Regulation of pre-mRNA processing by hnRNPs - Transcription repression	Regulation of pre-mRNA processing by hnRNPs	Transcription repression	TME vs TME	6.033353	0.00955395494539187	0.158352316720166	0.0101323068290003
Regulation of pre-mRNA processing by hnRNPs - Transcriptional control of myofibrillogenesis	Regulation of pre-mRNA processing by hnRNPs	Transcriptional control of myofibrillogenesis	TME vs TME	6.033353	0.12059520998311	1.99880897443326	0.128854079933729
Regulation of pre-mRNA processing by hnRNPs - Transcriptional control of myofibrillogenesis	Regulation of pre-mRNA processing by hnRNPs	Transcriptional control of myofibrillogenesis	FME vs FME	5.642533	0.145251573845708	2.57422616534611	0.137042555191872
Regulation of pre-mRNA processing by hnRNPs - Transcriptional control of myofibrillogenesis	Regulation of pre-mRNA processing by hnRNPs	Transcriptional control of myofibrillogenesis	IME vs IME	6	5	83.3333333333333	5
Regulation of pre-mRNA processing by hnRNPs - Translation elongation	Regulation of pre-mRNA processing by hnRNPs	Translation elongation	TME vs TME	6.033353	0.0684097684129141	1.13385978648559	0.0717619361620774
Regulation of pre-mRNA processing by hnRNPs - TREX-2-mediated nuclear mRNA export	Regulation of pre-mRNA processing by hnRNPs	TREX-2-mediated nuclear mRNA export	TME vs TME	6.033353	0.237432781687506	3.93533685896901	0.237699850090299
Regulation of pre-mRNA processing by hnRNPs - TREX-mediated coupling of splicing and mRNA export	Regulation of pre-mRNA processing by hnRNPs	TREX-mediated coupling of splicing and mRNA export	TME vs TME	6.033353	0.273068064028252	4.5259749295783	0.282257510799694
Regulation of pre-mRNA processing by hnRNPs - TREX-mediated coupling of splicing and mRNA export	Regulation of pre-mRNA processing by hnRNPs	TREX-mediated coupling of splicing and mRNA export	FME vs FME	5.642533	0.0843086053570343	1.49416224642395	0.112821503327283
Regulation of pre-mRNA processing by hnRNPs - U1 and U2 snRNP recruitment and pre-spliceosome assembly	Regulation of pre-mRNA processing by hnRNPs	U1 and U2 snRNP recruitment and pre-spliceosome assembly	TME vs TME	6.033353	0.0704807622433356	1.16818553669426	0.0716564499652751
Regulation of pre-mRNA processing by hnRNPs - U1 and U2 snRNP recruitment and pre-spliceosome assembly	Regulation of pre-mRNA processing by hnRNPs	U1 and U2 snRNP recruitment and pre-spliceosome assembly	FME vs FME	5.642533	0.620238366225232	10.9921964273139	0.400645310504086
Regulation of pre-mRNA processing by hnRNPs - U2 snRNP-selective component synthesis	Regulation of pre-mRNA processing by hnRNPs	U2 snRNP-selective component synthesis	TME vs TME	6.033353	0.0855198484674864	1.41745132856376	0.0858042929847075
Regulation of pre-mRNA processing by hnRNPs - U2 snRNP-selective component synthesis	Regulation of pre-mRNA processing by hnRNPs	U2 snRNP-selective component synthesis	FME vs FME	5.642533	0.548531478066962	9.72136856056294	0.257722700619661
Regulation of pre-mRNA processing by hnRNPs - U4-U6 di-snRNP-selective component synthesis	Regulation of pre-mRNA processing by hnRNPs	U4-U6 di-snRNP-selective component synthesis	TME vs TME	6.033353	0.0036471721747151	0.0604501660981794	0.00353030281924588
Regulation of pre-mRNA processing by hnRNPs - U4-U6-U5 tri-snRNP recruitment and pre-catalytic spliceosome assembly	Regulation of pre-mRNA processing by hnRNPs	U4-U6-U5 tri-snRNP recruitment and pre-catalytic spliceosome assembly	TME vs TME	6.033353	0.459066120897238	7.60880537822503	0.462742878171098
Regulation of pre-mRNA processing by hnRNPs - U4-U6-U5 tri-snRNP recruitment and pre-catalytic spliceosome assembly	Regulation of pre-mRNA processing by hnRNPs	U4-U6-U5 tri-snRNP recruitment and pre-catalytic spliceosome assembly	FME vs FME	5.642533	0.221035679731699	3.91731266777745	0.23124229456155
Regulation of pre-mRNA processing by hnRNPs - U5 snRNP-selective component synthesis	Regulation of pre-mRNA processing by hnRNPs	U5 snRNP-selective component synthesis	TME vs TME	6.033353	0.223375703321093	3.70234738619448	0.220186221891214
Regulation of pre-mRNA processing by hnRNPs - U5 snRNP-selective component synthesis	Regulation of pre-mRNA processing by hnRNPs	U5 snRNP-selective component synthesis	FME vs FME	5.642533	0.319432547370573	5.66115464179384	0.153371285555827
Regulation of pre-mRNA processing by hnRNPs - Upstream regulation of lamellipodium dynamics	Regulation of pre-mRNA processing by hnRNPs	Upstream regulation of lamellipodium dynamics	TME vs TME	6.033353	0.00379069179068763	0.0628289363366763	0.00423937361915214
Regulation of pre-mRNA processing by hnRNPs - Vesicle biogenesis at cis-Golgi	Regulation of pre-mRNA processing by hnRNPs	Vesicle biogenesis at cis-Golgi	TME vs TME	6.033353	0.000626738988634283	0.0103879044224467	0.000544735889086859
Regulation of pre-mRNA processing by hnRNPs - Vesicle biogenesis at ER membrane	Regulation of pre-mRNA processing by hnRNPs	Vesicle biogenesis at ER membrane	TME vs TME	6.033353	0.00123105403866805	0.0204041425927832	0.00115786273278145
Regulation of proteasomal proteolysis by signalosome - Abscission checkpoint	Regulation of proteasomal proteolysis by signalosome	Abscission checkpoint	TME vs TME	7.010663	0.00157919851319262	0.0225256651168395	0.00161605007165029
Regulation of proteasomal proteolysis by signalosome - Actin biosynthesis and recycling	Regulation of proteasomal proteolysis by signalosome	Actin biosynthesis and recycling	TME vs TME	7.010663	0.00261698891700158	0.0373286926668146	0.00248789328684263
Regulation of proteasomal proteolysis by signalosome - Actin filament bundling and crosslinking	Regulation of proteasomal proteolysis by signalosome	Actin filament bundling and crosslinking	TME vs TME	7.010663	0.000311585464409389	0.00444445062981433	0.000285028630069365
Regulation of proteasomal proteolysis by signalosome - Actin filament capping	Regulation of proteasomal proteolysis by signalosome	Actin filament capping	TME vs TME	7.010663	0.00210850395641719	0.030075670425857	0.00194951135809195
Regulation of proteasomal proteolysis by signalosome - Adult hemoglobin and myoglobin assembly	Regulation of proteasomal proteolysis by signalosome	Adult hemoglobin and myoglobin assembly	TME vs TME	7.010663	0.000104790890076806	0.00149473576465922	9.99107886784542e-05
Regulation of proteasomal proteolysis by signalosome - Antigen presentation via MHC class I molecules	Regulation of proteasomal proteolysis by signalosome	Antigen presentation via MHC class I molecules	TME vs TME	7.010663	0.00326514579923424	0.0465739932103359	0.00316020271871469
Regulation of proteasomal proteolysis by signalosome - Aspartate and arginine metabolism	Regulation of proteasomal proteolysis by signalosome	Aspartate and arginine metabolism	TME vs TME	7.010663	0.000208367645898016	0.00297215313557631	0.000190603619550942
Regulation of proteasomal proteolysis by signalosome - Autophagosome nucleation and elongation	Regulation of proteasomal proteolysis by signalosome	Autophagosome nucleation and elongation	FME vs FME	6.507886	0.119607020751775	1.83787809409423	0.14412863402877
Regulation of proteasomal proteolysis by signalosome - Autophagosome nucleation and elongation	Regulation of proteasomal proteolysis by signalosome	Autophagosome nucleation and elongation	TME vs TME	7.010663	0.011336156419702	0.16169877383311	0.011985047525143
Regulation of proteasomal proteolysis by signalosome - Base excision repair	Regulation of proteasomal proteolysis by signalosome	Base excision repair	TME vs TME	7.010663	0.111895631318211	1.5960776926111	0.112030659519562
Regulation of proteasomal proteolysis by signalosome - Base excision repair	Regulation of proteasomal proteolysis by signalosome	Base excision repair	FME vs FME	6.507886	0.226987358689845	3.4878813262823	0.058982184401803
Regulation of proteasomal proteolysis by signalosome - Biogenesis of mitochondrial-derived vesicles	Regulation of proteasomal proteolysis by signalosome	Biogenesis of mitochondrial-derived vesicles	TME vs TME	7.010663	0.00263543662330273	0.0375918304869443	0.0025072094388854
Regulation of proteasomal proteolysis by signalosome - Biosynthesis and Golgi import of UDP-activated sugars for glycan synthesis	Regulation of proteasomal proteolysis by signalosome	Biosynthesis and Golgi import of UDP-activated sugars for glycan synthesis	TME vs TME	7.010663	0.00280382347868351	0.0399936981955941	0.00266075730406618
Regulation of proteasomal proteolysis by signalosome - Catabolism of branched-chain amino acids	Regulation of proteasomal proteolysis by signalosome	Catabolism of branched-chain amino acids	TME vs TME	7.010663	0.00155597134286595	0.0221943530898717	0.00146899983474374
Regulation of proteasomal proteolysis by signalosome - Centriolar satelites organization	Regulation of proteasomal proteolysis by signalosome	Centriolar satelites organization	TME vs TME	7.010663	0.0324006556790145	0.462162491475498	0.0324986981108922
Regulation of proteasomal proteolysis by signalosome - Ceramide biosynthesis	Regulation of proteasomal proteolysis by signalosome	Ceramide biosynthesis	TME vs TME	7.010663	0.0666657764881844	0.950919687032244	0.0648654205750586
Regulation of proteasomal proteolysis by signalosome - Ceramide biosynthesis	Regulation of proteasomal proteolysis by signalosome	Ceramide biosynthesis	FME vs FME	6.507886	0.179434046761721	2.75717848170842	0.545454545454545
Regulation of proteasomal proteolysis by signalosome - Chaperone-mediated autophagy	Regulation of proteasomal proteolysis by signalosome	Chaperone-mediated autophagy	TME vs TME	7.010663	0.0681050373584638	0.971449283602178	0.0696488396087692
Regulation of proteasomal proteolysis by signalosome - Chaperone-mediated autophagy	Regulation of proteasomal proteolysis by signalosome	Chaperone-mediated autophagy	FME vs FME	6.507886	0.408487685177982	6.27681020375831	0.656865799540561
Regulation of proteasomal proteolysis by signalosome - Chaperone-mediated regulation of steroid nuclear receptors	Regulation of proteasomal proteolysis by signalosome	Chaperone-mediated regulation of steroid nuclear receptors	TME vs TME	7.010663	0.0212360541331879	0.302910773921757	0.0220891678160208
Regulation of proteasomal proteolysis by signalosome - Chondroitin sulfate and dermatan sulfate chain biosynthesis	Regulation of proteasomal proteolysis by signalosome	Chondroitin sulfate and dermatan sulfate chain biosynthesis	TME vs TME	7.010663	0.00414352475458525	0.0591031781282695	0.0040889987133082
Regulation of proteasomal proteolysis by signalosome - Chromatin organization by Polycomb repressive complexes	Regulation of proteasomal proteolysis by signalosome	Chromatin organization by Polycomb repressive complexes	TME vs TME	7.010663	0.00241958410562942	0.0345129132468908	0.00244636317535066
Regulation of proteasomal proteolysis by signalosome - Ciliary transition zone organization	Regulation of proteasomal proteolysis by signalosome	Ciliary transition zone organization	TME vs TME	7.010663	0.000299665180908797	0.00427441987561277	0.000291885836353799
Regulation of proteasomal proteolysis by signalosome - Class switch recombination	Regulation of proteasomal proteolysis by signalosome	Class switch recombination	TME vs TME	7.010663	0.0322527303073822	0.460052486079826	0.0323350241667343
Regulation of proteasomal proteolysis by signalosome - Clathrin-mediated endocytosis	Regulation of proteasomal proteolysis by signalosome	Clathrin-mediated endocytosis	TME vs TME	7.010663	0.00527426319693246	0.0752320151771068	0.00532180171155142
Regulation of proteasomal proteolysis by signalosome - Clathrin-mediated endosomal vesicle biogenesis for retrograde transport to the TGN	Regulation of proteasomal proteolysis by signalosome	Clathrin-mediated endosomal vesicle biogenesis for retrograde transport to the TGN	TME vs TME	7.010663	0.0674312880331339	0.961838932814553	0.0664279125248224
Regulation of proteasomal proteolysis by signalosome - Clathrin-mediated vesicle traffic from TGN to endosomal lysosomal system	Regulation of proteasomal proteolysis by signalosome	Clathrin-mediated vesicle traffic from TGN to endosomal lysosomal system	TME vs TME	7.010663	0.047886937524304	0.683058595314112	0.0465199131188756
Regulation of proteasomal proteolysis by signalosome - Contractile ring assembly and constriction	Regulation of proteasomal proteolysis by signalosome	Contractile ring assembly and constriction	TME vs TME	7.010663	0.000919192935531204	0.0131113549503545	0.000984374663857829
Regulation of proteasomal proteolysis by signalosome - COP9 signalosome-mediated regulation of cullin-RING ubiquitin ligases	Regulation of proteasomal proteolysis by signalosome	COP9 signalosome-mediated regulation of cullin-RING ubiquitin ligases	TME vs TME	7.010663	0.0728239916070732	1.03876037984363	0.071850035812283
Regulation of proteasomal proteolysis by signalosome - COP9 signalosome-mediated regulation of cullin-RING ubiquitin ligases	Regulation of proteasomal proteolysis by signalosome	COP9 signalosome-mediated regulation of cullin-RING ubiquitin ligases	FME vs FME	6.507886	0.0243475652556646	0.374123998295908	0.00632666326412822
Regulation of proteasomal proteolysis by signalosome - Cortical cytoskeleton dynamics	Regulation of proteasomal proteolysis by signalosome	Cortical cytoskeleton dynamics	TME vs TME	7.010663	0.00375007534108692	0.0534910212937479	0.00398930827054359
Regulation of proteasomal proteolysis by signalosome - Cytosolic and nuclear iron-sulfur protein assembly	Regulation of proteasomal proteolysis by signalosome	Cytosolic and nuclear iron-sulfur protein assembly	TME vs TME	7.010663	0.0688930535567701	0.982689535439679	0.0695693931430035
Regulation of proteasomal proteolysis by signalosome - Cytosolic and nuclear iron-sulfur protein assembly	Regulation of proteasomal proteolysis by signalosome	Cytosolic and nuclear iron-sulfur protein assembly	FME vs FME	6.507886	0.0908045815063669	1.39530062821558	0.023595378182515
Regulation of proteasomal proteolysis by signalosome - Cytosolic protein folding	Regulation of proteasomal proteolysis by signalosome	Cytosolic protein folding	TME vs TME	7.010663	0.00211634584408538	0.0301875269999494	0.00212393272571632
Regulation of proteasomal proteolysis by signalosome - Cytosolic protein polyubiquitination	Regulation of proteasomal proteolysis by signalosome	Cytosolic protein polyubiquitination	TME vs TME	7.010663	0.102682359021233	1.46465970769138	0.104422983787536
Regulation of proteasomal proteolysis by signalosome - Cytosolic Sm core assembly onto U snRNAs	Regulation of proteasomal proteolysis by signalosome	Cytosolic Sm core assembly onto U snRNAs	TME vs TME	7.010663	0.125294598112855	1.78720036427422	0.127961091307508
Regulation of proteasomal proteolysis by signalosome - DNA damage-induced G1-S arrest	Regulation of proteasomal proteolysis by signalosome	DNA damage-induced G1-S arrest	TME vs TME	7.010663	0.0475696534551772	0.678532859867711	0.0479306109539818
Regulation of proteasomal proteolysis by signalosome - DNA damage-induced G1-S arrest	Regulation of proteasomal proteolysis by signalosome	DNA damage-induced G1-S arrest	FME vs FME	6.507886	0.0910806716072449	1.39954302088794	0.023667119610476
Regulation of proteasomal proteolysis by signalosome - DNA damage-induced G2-M arrest	Regulation of proteasomal proteolysis by signalosome	DNA damage-induced G2-M arrest	TME vs TME	7.010663	0.00169875287537027	0.0242309868374296	0.00157280204871261
Regulation of proteasomal proteolysis by signalosome - DNA end resection and promotion of resection-dependent DSB repair	Regulation of proteasomal proteolysis by signalosome	DNA end resection and promotion of resection-dependent DSB repair	TME vs TME	7.010663	0.131130645085841	1.87044565523758	0.1314481411308
Regulation of proteasomal proteolysis by signalosome - DNA end resection and promotion of resection-dependent DSB repair	Regulation of proteasomal proteolysis by signalosome	DNA end resection and promotion of resection-dependent DSB repair	FME vs FME	6.507886	0.089716954390243	1.37858818074634	0.0233127605799582
Regulation of proteasomal proteolysis by signalosome - Early endosome dynamics	Regulation of proteasomal proteolysis by signalosome	Early endosome dynamics	TME vs TME	7.010663	0.186795423439796	2.66444726145068	0.184823153748438
Regulation of proteasomal proteolysis by signalosome - Endoplasmic reticulum contact site-mediated cholesterol transfer	Regulation of proteasomal proteolysis by signalosome	Endoplasmic reticulum contact site-mediated cholesterol transfer	TME vs TME	7.010663	0.000128902100736906	0.00183865773036128	0.000130996819963623
Regulation of proteasomal proteolysis by signalosome - Endoplasmic reticulum quality control system	Regulation of proteasomal proteolysis by signalosome	Endoplasmic reticulum quality control system	TME vs TME	7.010663	0.00335826431108777	0.0479022343381409	0.00320404691877829
Regulation of proteasomal proteolysis by signalosome - Endoplasmic reticulum tubulus maintenance	Regulation of proteasomal proteolysis by signalosome	Endoplasmic reticulum tubulus maintenance	TME vs TME	7.010663	0.0352239109059058	0.502433363850973	0.0359145126359777
Regulation of proteasomal proteolysis by signalosome - Endosomal recycling to plasma membrane	Regulation of proteasomal proteolysis by signalosome	Endosomal recycling to plasma membrane	TME vs TME	7.010663	0.0457278759626074	0.652261771926091	0.0440758109714269
Regulation of proteasomal proteolysis by signalosome - Endosomal sorting for retrograde clathrin-independent transport to the TGN	Regulation of proteasomal proteolysis by signalosome	Endosomal sorting for retrograde clathrin-independent transport to the TGN	TME vs TME	7.010663	0.232099108320107	3.31065837781604	0.229787273322952
Regulation of proteasomal proteolysis by signalosome - Endosomal sorting for retrograde clathrin-independent transport to the TGN	Regulation of proteasomal proteolysis by signalosome	Endosomal sorting for retrograde clathrin-independent transport to the TGN	FME vs FME	6.507886	0.525242803775784	8.0708660501087	0.307654662694681
Regulation of proteasomal proteolysis by signalosome - Epidermal growth factor induced EGF receptor signaling	Regulation of proteasomal proteolysis by signalosome	Epidermal growth factor induced EGF receptor signaling	TME vs TME	7.010663	0.0943581235607887	1.34592293155511	0.0950436724316001
Regulation of proteasomal proteolysis by signalosome - Epidermal growth factor induced EGF receptor signaling	Regulation of proteasomal proteolysis by signalosome	Epidermal growth factor induced EGF receptor signaling	FME vs FME	6.507886	0.0910806716072449	1.39954302088794	0.023667119610476
Regulation of proteasomal proteolysis by signalosome - ER unfolded protein response pathway	Regulation of proteasomal proteolysis by signalosome	ER unfolded protein response pathway	TME vs TME	7.010663	0.00512891379250362	0.0731587533409637	0.00513081067308717
Regulation of proteasomal proteolysis by signalosome - Exosome secretion	Regulation of proteasomal proteolysis by signalosome	Exosome secretion	TME vs TME	7.010663	0.219701947163126	3.13382544751072	0.222728921970212
Regulation of proteasomal proteolysis by signalosome - Exosome secretion	Regulation of proteasomal proteolysis by signalosome	Exosome secretion	FME vs FME	6.507886	0.181704601437019	2.79206776055631	0.178030602893704
Regulation of proteasomal proteolysis by signalosome - Extrinsic apoptosis pathway	Regulation of proteasomal proteolysis by signalosome	Extrinsic apoptosis pathway	TME vs TME	7.010663	0.517429964294403	7.38061364657089	0.520959736963455
Regulation of proteasomal proteolysis by signalosome - Filopodium assembly, organization and upstream regulation	Regulation of proteasomal proteolysis by signalosome	Filopodium assembly, organization and upstream regulation	TME vs TME	7.010663	0.0393531629587807	0.561332956365177	0.0386928828685554
Regulation of proteasomal proteolysis by signalosome - Fusion of late endosomes with lysosomes	Regulation of proteasomal proteolysis by signalosome	Fusion of late endosomes with lysosomes	TME vs TME	7.010663	0.0819917871444131	1.16952968491109	0.0816385630442676
Regulation of proteasomal proteolysis by signalosome - Fusion of late endosomes with lysosomes	Regulation of proteasomal proteolysis by signalosome	Fusion of late endosomes with lysosomes	FME vs FME	6.507886	0.18216134321449	2.79908604177588	0.236952569436612
Regulation of proteasomal proteolysis by signalosome - G protein regulated RHO signaling cascade	Regulation of proteasomal proteolysis by signalosome	G protein regulated RHO signaling cascade	TME vs TME	7.010663	0.000390777592806871	0.00557404602220427	0.000357407703274759
Regulation of proteasomal proteolysis by signalosome - G protein-regulated phospholipase C beta signaling cascade	Regulation of proteasomal proteolysis by signalosome	G protein-regulated phospholipase C beta signaling cascade	TME vs TME	7.010663	0.0188932740097816	0.269493391584214	0.017989871360177
Regulation of proteasomal proteolysis by signalosome - G protein-regulated phospholipase C beta signaling cascade	Regulation of proteasomal proteolysis by signalosome	G protein-regulated phospholipase C beta signaling cascade	FME vs FME	6.507886	0.225923826649793	3.4715391230697	0.125932024176
Regulation of proteasomal proteolysis by signalosome - Generation of electrochemical gradients by Na-K-ATPase	Regulation of proteasomal proteolysis by signalosome	Generation of electrochemical gradients by Na-K-ATPase	TME vs TME	7.010663	0.00110422662198618	0.0157506728205269	0.00102163100901556
Regulation of proteasomal proteolysis by signalosome - Heme synthesis	Regulation of proteasomal proteolysis by signalosome	Heme synthesis	TME vs TME	7.010663	0.000255988533296756	0.00365141679568583	0.000234164871004502
Regulation of proteasomal proteolysis by signalosome - Hemidesmosome organization	Regulation of proteasomal proteolysis by signalosome	Hemidesmosome organization	TME vs TME	7.010663	0.00465694302013914	0.0664265689611006	0.00478675595351089
Regulation of proteasomal proteolysis by signalosome - Heparin and heparan sulfate chain biosynthesis	Regulation of proteasomal proteolysis by signalosome	Heparin and heparan sulfate chain biosynthesis	TME vs TME	7.010663	0.00116004527147409	0.0165468692424049	0.00116534543913089
Regulation of proteasomal proteolysis by signalosome - HIF-1 receptor signaling pathway	Regulation of proteasomal proteolysis by signalosome	HIF-1 receptor signaling pathway	TME vs TME	7.010663	0.114193750854071	1.6288580369635	0.113059465926254
Regulation of proteasomal proteolysis by signalosome - Histone ubiquitination and deubiquitination	Regulation of proteasomal proteolysis by signalosome	Histone ubiquitination and deubiquitination	TME vs TME	7.010663	0.0114246656578152	0.162961268345883	0.0110322416916823
Regulation of proteasomal proteolysis by signalosome - Immunoproteasome organization	Regulation of proteasomal proteolysis by signalosome	Immunoproteasome organization	TME vs TME	7.010663	0.28340597771899	4.04249883271627	0.282260811956195
Regulation of proteasomal proteolysis by signalosome - Immunoproteasome organization	Regulation of proteasomal proteolysis by signalosome	Immunoproteasome organization	FME vs FME	6.507886	0.0598035563684169	0.918939753767019	0.181818181818182
Regulation of proteasomal proteolysis by signalosome - Induction of canonical mitophagy	Regulation of proteasomal proteolysis by signalosome	Induction of canonical mitophagy	TME vs TME	7.010663	0.0102163069216914	0.145725256531317	0.0100646677366196
Regulation of proteasomal proteolysis by signalosome - Induction of ER-phagy	Regulation of proteasomal proteolysis by signalosome	Induction of ER-phagy	TME vs TME	7.010663	0.101630710734223	1.44965901149266	0.10036899365455
Regulation of proteasomal proteolysis by signalosome - Induction of ER-phagy	Regulation of proteasomal proteolysis by signalosome	Induction of ER-phagy	FME vs FME	6.507886	0.271190875703919	4.16711131705926	0.16660594740408
Regulation of proteasomal proteolysis by signalosome - Induction of lysophagy	Regulation of proteasomal proteolysis by signalosome	Induction of lysophagy	TME vs TME	7.010663	0.0730298454633676	1.04169667632007	0.0775592005655533
Regulation of proteasomal proteolysis by signalosome - Induction of lysophagy	Regulation of proteasomal proteolysis by signalosome	Induction of lysophagy	FME vs FME	6.507886	0.331610115973261	5.09551165221427	0.287978590821894
Regulation of proteasomal proteolysis by signalosome - Inhibition of apoptosis	Regulation of proteasomal proteolysis by signalosome	Inhibition of apoptosis	TME vs TME	7.010663	0.24377528243936	3.47720715927637	0.235958704356501
Regulation of proteasomal proteolysis by signalosome - Inhibition of apoptosis	Regulation of proteasomal proteolysis by signalosome	Inhibition of apoptosis	FME vs FME	6.507886	0.0454022907531835	0.697650314107791	0.0454998053741946
Regulation of proteasomal proteolysis by signalosome - Initiation of lipoprotein clearance	Regulation of proteasomal proteolysis by signalosome	Initiation of lipoprotein clearance	TME vs TME	7.010663	0.000195409617914447	0.00278732000883887	0.000178692936178848
Regulation of proteasomal proteolysis by signalosome - Initiation of miRNA- and siRNA-mediated mRNA silencing	Regulation of proteasomal proteolysis by signalosome	Initiation of miRNA- and siRNA-mediated mRNA silencing	TME vs TME	7.010663	0.000714784467789687	0.010195675475655	0.000804096542054075
Regulation of proteasomal proteolysis by signalosome - Initiation of phagocytosis of apoptotic cells	Regulation of proteasomal proteolysis by signalosome	Initiation of phagocytosis of apoptotic cells	TME vs TME	7.010663	0.00151672368539612	0.0216345250622993	0.00138733083323344
Regulation of proteasomal proteolysis by signalosome - Initiation of RNA polymerase III-mediated 5S rRNA and tRNA transcription	Regulation of proteasomal proteolysis by signalosome	Initiation of RNA polymerase III-mediated 5S rRNA and tRNA transcription	TME vs TME	7.010663	0.0924081931470124	1.31810915188465	0.0926150926493364
Regulation of proteasomal proteolysis by signalosome - Initiation of RNA polymerase III-mediated 5S rRNA and tRNA transcription	Regulation of proteasomal proteolysis by signalosome	Initiation of RNA polymerase III-mediated 5S rRNA and tRNA transcription	FME vs FME	6.507886	0.0453974717379691	0.697576265256461	0.0117964368803606
Regulation of proteasomal proteolysis by signalosome - Integrator-mediated nuclear snRNA processing	Regulation of proteasomal proteolysis by signalosome	Integrator-mediated nuclear snRNA processing	TME vs TME	7.010663	0.013072228294386	0.186462078345622	0.0125786299323482
Regulation of proteasomal proteolysis by signalosome - Intercellular bridge abscission	Regulation of proteasomal proteolysis by signalosome	Intercellular bridge abscission	TME vs TME	7.010663	0.00903184214477051	0.128830067810761	0.00896110169063267
Regulation of proteasomal proteolysis by signalosome - Intercellular bridge abscission	Regulation of proteasomal proteolysis by signalosome	Intercellular bridge abscission	FME vs FME	6.507886	0.0453119649148869	0.696262369834181	0.0341383690449537
Regulation of proteasomal proteolysis by signalosome - Intercellular bridge and midbody assembly and organization	Regulation of proteasomal proteolysis by signalosome	Intercellular bridge and midbody assembly and organization	TME vs TME	7.010663	0.0560050572766018	0.798855339922847	0.0552431996300198
Regulation of proteasomal proteolysis by signalosome - Intercellular bridge and midbody assembly and organization	Regulation of proteasomal proteolysis by signalosome	Intercellular bridge and midbody assembly and organization	FME vs FME	6.507886	0.216547599445224	3.32746428134038	0.155838130343658
Regulation of proteasomal proteolysis by signalosome - Intra-golgi vesicle tethering	Regulation of proteasomal proteolysis by signalosome	Intra-golgi vesicle tethering	TME vs TME	7.010663	0.0139743302113544	0.199329647250438	0.0138573483651361
Regulation of proteasomal proteolysis by signalosome - Intrinsic apoptosis pathway	Regulation of proteasomal proteolysis by signalosome	Intrinsic apoptosis pathway	TME vs TME	7.010663	0.0252446187989324	0.36008888326357	0.0259839762017042
Regulation of proteasomal proteolysis by signalosome - Intrinsic apoptosis pathway	Regulation of proteasomal proteolysis by signalosome	Intrinsic apoptosis pathway	FME vs FME	6.507886	0.0598035103758875	0.918939047047114	0.0720643170143851
Regulation of proteasomal proteolysis by signalosome - JNK signaling cascade	Regulation of proteasomal proteolysis by signalosome	JNK signaling cascade	TME vs TME	7.010663	0.00096923665702254	0.0138251778814787	0.000910064130093636
Regulation of proteasomal proteolysis by signalosome - Late endosome dynamics	Regulation of proteasomal proteolysis by signalosome	Late endosome dynamics	TME vs TME	7.010663	0.00551434489696145	0.0786565371294491	0.0052734393797274
Regulation of proteasomal proteolysis by signalosome - Leukocyte rolling on and transmigration through endothelium	Regulation of proteasomal proteolysis by signalosome	Leukocyte rolling on and transmigration through endothelium	TME vs TME	7.010663	0.000129317030458232	0.00184457628200094	0.000118260353510202
Regulation of proteasomal proteolysis by signalosome - Lipid droplet biogenesis	Regulation of proteasomal proteolysis by signalosome	Lipid droplet biogenesis	TME vs TME	7.010663	0.000209582469947279	0.00298948136852548	0.000201742974049864
Regulation of proteasomal proteolysis by signalosome - Lysosomal protein degradation	Regulation of proteasomal proteolysis by signalosome	Lysosomal protein degradation	TME vs TME	7.010663	0.0242382169187687	0.345733581168146	0.0241605380247993
Regulation of proteasomal proteolysis by signalosome - Mammalian circadian clock oscillation	Regulation of proteasomal proteolysis by signalosome	Mammalian circadian clock oscillation	TME vs TME	7.010663	0.000509605298363457	0.00726900272309345	0.000505565636050907
Regulation of proteasomal proteolysis by signalosome - Metaphase to anaphase transition and spindle assembly checkpoint	Regulation of proteasomal proteolysis by signalosome	Metaphase to anaphase transition and spindle assembly checkpoint	TME vs TME	7.010663	0.0197154885497342	0.281221448080243	0.0197918416013259
Regulation of proteasomal proteolysis by signalosome - MICOS-dependent maintenance of mitochondrial cristae architecture	Regulation of proteasomal proteolysis by signalosome	MICOS-dependent maintenance of mitochondrial cristae architecture	TME vs TME	7.010663	0.00408381632618134	0.0582514979552935	0.00450322250566008
Regulation of proteasomal proteolysis by signalosome - Microtubule plus-end tracking	Regulation of proteasomal proteolysis by signalosome	Microtubule plus-end tracking	TME vs TME	7.010663	0.0112181905453371	0.160016110280073	0.0119959375614264
Regulation of proteasomal proteolysis by signalosome - Microtubule-based anterograde organelle and vesicle transport	Regulation of proteasomal proteolysis by signalosome	Microtubule-based anterograde organelle and vesicle transport	TME vs TME	7.010663	0.0802870771303812	1.14521372553258	0.0791130261195372
Regulation of proteasomal proteolysis by signalosome - Microtubule-based anterograde organelle and vesicle transport	Regulation of proteasomal proteolysis by signalosome	Microtubule-based anterograde organelle and vesicle transport	FME vs FME	6.507886	0.0454351585045069	0.698155359043947	0.0358614362534818
Regulation of proteasomal proteolysis by signalosome - Microtubule-based anterograde organelle and vesicle transport	Regulation of proteasomal proteolysis by signalosome	Microtubule-based anterograde organelle and vesicle transport	IME vs IME	6	6	100	6
Regulation of proteasomal proteolysis by signalosome - Microtubule-based retrograde vesicle and organelle transport	Regulation of proteasomal proteolysis by signalosome	Microtubule-based retrograde vesicle and organelle transport	TME vs TME	7.010663	0.00770498368792002	0.109903777666252	0.00732711525892129
Regulation of proteasomal proteolysis by signalosome - Microtubule-based retrograde vesicle and organelle transport	Regulation of proteasomal proteolysis by signalosome	Microtubule-based retrograde vesicle and organelle transport	FME vs FME	6.507886	0.0484463332171551	0.74442498441445	0.012588677078312
Regulation of proteasomal proteolysis by signalosome - Mitochondrial ATP-synthesis coupled to proton gradient	Regulation of proteasomal proteolysis by signalosome	Mitochondrial ATP-synthesis coupled to proton gradient	TME vs TME	7.010663	0.000517464168550828	0.00738110153559774	0.000520462821055468
Regulation of proteasomal proteolysis by signalosome - Mitochondrial coupling to microtubule transport system	Regulation of proteasomal proteolysis by signalosome	Mitochondrial coupling to microtubule transport system	TME vs TME	7.010663	0.0114421282767155	0.163210354893346	0.0116977155562264
Regulation of proteasomal proteolysis by signalosome - Mitochondrial coupling to microtubule transport system	Regulation of proteasomal proteolysis by signalosome	Mitochondrial coupling to microtubule transport system	FME vs FME	6.507886	0.0243475837483039	0.37412428245328	0.031670948549938
Regulation of proteasomal proteolysis by signalosome - Mitochondrial fission	Regulation of proteasomal proteolysis by signalosome	Mitochondrial fission	TME vs TME	7.010663	0.00346462980068873	0.0494194301680028	0.0034571590852534
Regulation of proteasomal proteolysis by signalosome - Mitochondrial fusion	Regulation of proteasomal proteolysis by signalosome	Mitochondrial fusion	TME vs TME	7.010663	0.0229341032828801	0.32713172282613	0.0222879904578457
Regulation of proteasomal proteolysis by signalosome - Mitochondrial import and oxidative decarboxylation of pyruvate	Regulation of proteasomal proteolysis by signalosome	Mitochondrial import and oxidative decarboxylation of pyruvate	TME vs TME	7.010663	0.000752778597956976	0.0107376232076242	0.000715570209036222
Regulation of proteasomal proteolysis by signalosome - Mitochondrial iron-sulfur protein assembly	Regulation of proteasomal proteolysis by signalosome	Mitochondrial iron-sulfur protein assembly	TME vs TME	7.010663	0.00313240748492363	0.0446806157841567	0.00306578756413893
Regulation of proteasomal proteolysis by signalosome - Mother centriole and distal appendage transformation into basal body	Regulation of proteasomal proteolysis by signalosome	Mother centriole and distal appendage transformation into basal body	TME vs TME	7.010663	0.00378892065883791	0.0540451103532968	0.00366332904896662
Regulation of proteasomal proteolysis by signalosome - mRNA storage, translational repression and degradation by cytosolic processing bodies	Regulation of proteasomal proteolysis by signalosome	mRNA storage, translational repression and degradation by cytosolic processing bodies	TME vs TME	7.010663	0.000596461506544708	0.00850791844044298	0.000545436040375809
Regulation of proteasomal proteolysis by signalosome - mTORC1 signaling pathway	Regulation of proteasomal proteolysis by signalosome	mTORC1 signaling pathway	TME vs TME	7.010663	0.00589981241019376	0.0841548402521755	0.00607489069456192
Regulation of proteasomal proteolysis by signalosome - Multivesicular body dynamics	Regulation of proteasomal proteolysis by signalosome	Multivesicular body dynamics	TME vs TME	7.010663	0.0991774972717662	1.4146664095786	0.0980392573478347
Regulation of proteasomal proteolysis by signalosome - NFkB signaling pathway	Regulation of proteasomal proteolysis by signalosome	NFkB signaling pathway	TME vs TME	7.010663	0.0897554091681933	1.28026987896551	0.0885663012582897
Regulation of proteasomal proteolysis by signalosome - Non-canonical WNT receptor signaling	Regulation of proteasomal proteolysis by signalosome	Non-canonical WNT receptor signaling	TME vs TME	7.010663	0.00184560336195919	0.0263256600881405	0.00174996136680063
Regulation of proteasomal proteolysis by signalosome - Nonsense-mediated mRNA decay pathway	Regulation of proteasomal proteolysis by signalosome	Nonsense-mediated mRNA decay pathway	TME vs TME	7.010663	0.000210913220855508	0.00300846318054105	0.000208752172339503
Regulation of proteasomal proteolysis by signalosome - Notch signaling in receiving cell	Regulation of proteasomal proteolysis by signalosome	Notch signaling in receiving cell	TME vs TME	7.010663	0.000195382043492425	0.00278692668767559	0.000188073718856434
Regulation of proteasomal proteolysis by signalosome - Nucleolar pre-rRNA processing	Regulation of proteasomal proteolysis by signalosome	Nucleolar pre-rRNA processing	TME vs TME	7.010663	0.00396071828990592	0.0564956293178067	0.00377878184588706
Regulation of proteasomal proteolysis by signalosome - Nucleosome assembly	Regulation of proteasomal proteolysis by signalosome	Nucleosome assembly	TME vs TME	7.010663	0.00103026916705456	0.0146957447359536	0.00102995928303175
Regulation of proteasomal proteolysis by signalosome - Nucleotide excision repair	Regulation of proteasomal proteolysis by signalosome	Nucleotide excision repair	TME vs TME	7.010663	0.31697623729279	4.52134453750104	0.318883025548018
Regulation of proteasomal proteolysis by signalosome - Phase I biotransformation via alcohol and aldehyde dehydrogenases	Regulation of proteasomal proteolysis by signalosome	Phase I biotransformation via alcohol and aldehyde dehydrogenases	TME vs TME	7.010663	0.000995265428044819	0.014196451900896	0.00097960687677583
Regulation of proteasomal proteolysis by signalosome - Phase II biotransformation via gluthatione conjugation	Regulation of proteasomal proteolysis by signalosome	Phase II biotransformation via gluthatione conjugation	TME vs TME	7.010663	0.0123349559369823	0.175945635932563	0.0124516481619077
Regulation of proteasomal proteolysis by signalosome - Phospholipid translocation from outer to inner membrane leaflets	Regulation of proteasomal proteolysis by signalosome	Phospholipid translocation from outer to inner membrane leaflets	TME vs TME	7.010663	0.0400374738647151	0.571093957388231	0.0396991349500387
Regulation of proteasomal proteolysis by signalosome - PI3 kinase-AKT signaling pathway	Regulation of proteasomal proteolysis by signalosome	PI3 kinase-AKT signaling pathway	TME vs TME	7.010663	0.000511976727633509	0.00730282875645101	0.000468329506655539
Regulation of proteasomal proteolysis by signalosome - Polyamine biosynthesis and interconversion	Regulation of proteasomal proteolysis by signalosome	Polyamine biosynthesis and interconversion	TME vs TME	7.010663	0.0253519244864464	0.361619490063083	0.0245690776680928
Regulation of proteasomal proteolysis by signalosome - Polyubiquitination of retrotranslocated misfolded proteins	Regulation of proteasomal proteolysis by signalosome	Polyubiquitination of retrotranslocated misfolded proteins	TME vs TME	7.010663	0.0645667022505685	0.920978521981163	0.0632095243942989
Regulation of proteasomal proteolysis by signalosome - Proteasomal core organization	Regulation of proteasomal proteolysis by signalosome	Proteasomal core organization	TME vs TME	7.010663	0.105923705531694	1.51089422818537	0.105753175643764
Regulation of proteasomal proteolysis by signalosome - Proteasomal core organization	Regulation of proteasomal proteolysis by signalosome	Proteasomal core organization	FME vs FME	6.507886	0.0980030461981216	1.50591203283825	0.363636363636364
Regulation of proteasomal proteolysis by signalosome - Proteasomal regulatory particle organization	Regulation of proteasomal proteolysis by signalosome	Proteasomal regulatory particle organization	TME vs TME	7.010663	0.137699383796167	1.9641420507146	0.136344629000594
Regulation of proteasomal proteolysis by signalosome - Protein deubiquitination	Regulation of proteasomal proteolysis by signalosome	Protein deubiquitination	TME vs TME	7.010663	0.0189619259043767	0.270472641231656	0.0226405246263495
Regulation of proteasomal proteolysis by signalosome - Protein folding in ER	Regulation of proteasomal proteolysis by signalosome	Protein folding in ER	TME vs TME	7.010663	0.0329848363516686	0.470495236276107	0.0317021803166677
Regulation of proteasomal proteolysis by signalosome - Protein folding in ER	Regulation of proteasomal proteolysis by signalosome	Protein folding in ER	FME vs FME	6.507886	0.0298691632419696	0.458968716604588	0.00776143880625815
Regulation of proteasomal proteolysis by signalosome - Proteolysis of basement membrane	Regulation of proteasomal proteolysis by signalosome	Proteolysis of basement membrane	TME vs TME	7.010663	0.00148436696837529	0.0211729893112188	0.0014414530271021
Regulation of proteasomal proteolysis by signalosome - Proteolysis of elastic fibers	Regulation of proteasomal proteolysis by signalosome	Proteolysis of elastic fibers	TME vs TME	7.010663	0.00111871895369689	0.0159573912337919	0.00114727096857252
Regulation of proteasomal proteolysis by signalosome - Proteolysis of fibril-forming collagen	Regulation of proteasomal proteolysis by signalosome	Proteolysis of fibril-forming collagen	TME vs TME	7.010663	0.00440115815836806	0.0627780573331584	0.004516495596948
Regulation of proteasomal proteolysis by signalosome - Proteolysis of fibronectin	Regulation of proteasomal proteolysis by signalosome	Proteolysis of fibronectin	TME vs TME	7.010663	0.00137135566533602	0.0195609976930569	0.00130775437861799
Regulation of proteasomal proteolysis by signalosome - Rab1 activation in cis-Golgi vesicle tethering and autophagosome biogenesis	Regulation of proteasomal proteolysis by signalosome	Rab1 activation in cis-Golgi vesicle tethering and autophagosome biogenesis	TME vs TME	7.010663	0.0590464883626477	0.842238269648198	0.0586263830731447
Regulation of proteasomal proteolysis by signalosome - rDNA transcription	Regulation of proteasomal proteolysis by signalosome	rDNA transcription	TME vs TME	7.010663	0.00063997124850189	0.00912854078048443	0.00059486283136008
Regulation of proteasomal proteolysis by signalosome - Recycling endosome dynamics	Regulation of proteasomal proteolysis by signalosome	Recycling endosome dynamics	TME vs TME	7.010663	0.0159063122417915	0.226887411436396	0.0150593773762697
Regulation of proteasomal proteolysis by signalosome - Recycling endosome dynamics	Regulation of proteasomal proteolysis by signalosome	Recycling endosome dynamics	FME vs FME	6.507886	0.468124584962939	7.19318911718291	0.217862008112659
Regulation of proteasomal proteolysis by signalosome - Regulation of G-protein signaling by beta and gamma subunits	Regulation of proteasomal proteolysis by signalosome	Regulation of G-protein signaling by beta and gamma subunits	TME vs TME	7.010663	0.336299684333423	4.79697391107505	0.336861184290157
Regulation of proteasomal proteolysis by signalosome - Regulation of G-protein signaling by beta and gamma subunits	Regulation of proteasomal proteolysis by signalosome	Regulation of G-protein signaling by beta and gamma subunits	FME vs FME	6.507886	0.679573960277894	10.4423142308983	0.501263019364997
Regulation of proteasomal proteolysis by signalosome - Regulation of microtubule nucleation and stabilization at Golgi	Regulation of proteasomal proteolysis by signalosome	Regulation of microtubule nucleation and stabilization at Golgi	TME vs TME	7.010663	0.117315721075364	1.67338977576777	0.11708801273076
Regulation of proteasomal proteolysis by signalosome - Regulation of microtubule nucleation and stabilization at Golgi	Regulation of proteasomal proteolysis by signalosome	Regulation of microtubule nucleation and stabilization at Golgi	FME vs FME	6.507886	0.181609163012734	2.79060125643116	0.04719075636503
Regulation of proteasomal proteolysis by signalosome - Regulation of nuclear and cytoplasmic mRNA fate by the exon junction complex	Regulation of proteasomal proteolysis by signalosome	Regulation of nuclear and cytoplasmic mRNA fate by the exon junction complex	TME vs TME	7.010663	0.00127696136416734	0.0182145587246177	0.00120059617600003
Regulation of proteasomal proteolysis by signalosome - Regulation of proteasomal proteolysis by signalosome	Regulation of proteasomal proteolysis by signalosome	Regulation of proteasomal proteolysis by signalosome	TME vs TME	7.010663	0.901308728041324	12.856254869249	0.898164441936923
Regulation of proteasomal proteolysis by signalosome - Regulation of proteasomal proteolysis by signalosome	Regulation of proteasomal proteolysis by signalosome	Regulation of proteasomal proteolysis by signalosome	FME vs FME	6.507886	0.584341825032901	8.97897993730501	0.571572065641061
Regulation of proteasomal proteolysis by signalosome - Regulation of RNA polymerase II elongation activity	Regulation of proteasomal proteolysis by signalosome	Regulation of RNA polymerase II elongation activity	TME vs TME	7.010663	0.000209594116985032	0.00298964750170623	0.000191738825661931
Regulation of proteasomal proteolysis by signalosome - Restriction point	Regulation of proteasomal proteolysis by signalosome	Restriction point	TME vs TME	7.010663	0.00910908534839189	0.129931863767881	0.00911463273770533
Regulation of proteasomal proteolysis by signalosome - SMAD signaling cascade	Regulation of proteasomal proteolysis by signalosome	SMAD signaling cascade	TME vs TME	7.010663	0.00194938657839774	0.0278060224103649	0.00187181723817304
Regulation of proteasomal proteolysis by signalosome - Syndecan receptor signaling	Regulation of proteasomal proteolysis by signalosome	Syndecan receptor signaling	TME vs TME	7.010663	0.00120155169497178	0.0171389162764516	0.00122263018599074
Regulation of proteasomal proteolysis by signalosome - Tetraspanin-enriched microdomain dynamics	Regulation of proteasomal proteolysis by signalosome	Tetraspanin-enriched microdomain dynamics	TME vs TME	7.010663	0.0938043844204538	1.33802440433826	0.0959096848035059
Regulation of proteasomal proteolysis by signalosome - Tetraspanin-enriched microdomain dynamics	Regulation of proteasomal proteolysis by signalosome	Tetraspanin-enriched microdomain dynamics	FME vs FME	6.507886	0.66645497228153	10.2407282328218	0.718465261797779
Regulation of proteasomal proteolysis by signalosome - Transcription by RNA polymerase II	Regulation of proteasomal proteolysis by signalosome	Transcription by RNA polymerase II	TME vs TME	7.010663	0.000601243264353138	0.00857612536576789	0.000571193503821782
Regulation of proteasomal proteolysis by signalosome - Transcription by RNA polymerase III	Regulation of proteasomal proteolysis by signalosome	Transcription by RNA polymerase III	TME vs TME	7.010663	0.00690335133693324	0.0984693052207027	0.00701438639620947
Regulation of proteasomal proteolysis by signalosome - Transcription initiation by general transcription factors	Regulation of proteasomal proteolysis by signalosome	Transcription initiation by general transcription factors	TME vs TME	7.010663	0.0876963707164329	1.25089978379407	0.0862409790919326
Regulation of proteasomal proteolysis by signalosome - Transcription repression	Regulation of proteasomal proteolysis by signalosome	Transcription repression	TME vs TME	7.010663	0.0527576499240337	0.752534367663301	0.0554491689531389
Regulation of proteasomal proteolysis by signalosome - Transcriptional control of myofibrillogenesis	Regulation of proteasomal proteolysis by signalosome	Transcriptional control of myofibrillogenesis	TME vs TME	7.010663	0.00111242020693866	0.015867545999677	0.00106236227209403
Regulation of proteasomal proteolysis by signalosome - Translation elongation	Regulation of proteasomal proteolysis by signalosome	Translation elongation	TME vs TME	7.010663	0.000391728762912886	0.00558761349905931	0.00035823227218719
Regulation of proteasomal proteolysis by signalosome - TREX-mediated coupling of splicing and mRNA export	Regulation of proteasomal proteolysis by signalosome	TREX-mediated coupling of splicing and mRNA export	TME vs TME	7.010663	0.000391392523131471	0.00558281737960261	0.000431558869565291
Regulation of proteasomal proteolysis by signalosome - U1 and U2 snRNP recruitment and pre-spliceosome assembly	Regulation of proteasomal proteolysis by signalosome	U1 and U2 snRNP recruitment and pre-spliceosome assembly	TME vs TME	7.010663	0.00609827682832303	0.0869857338878024	0.0058640664644479
Regulation of proteasomal proteolysis by signalosome - U2 snRNP-selective component synthesis	Regulation of proteasomal proteolysis by signalosome	U2 snRNP-selective component synthesis	TME vs TME	7.010663	0.0296130452850033	0.422400056488923	0.0303932252305325
Regulation of proteasomal proteolysis by signalosome - U4-U6 di-snRNP-selective component synthesis	Regulation of proteasomal proteolysis by signalosome	U4-U6 di-snRNP-selective component synthesis	TME vs TME	7.010663	0.147440056710002	2.10308287052714	0.146058022623157
Regulation of proteasomal proteolysis by signalosome - U4-U6 di-snRNP-selective component synthesis	Regulation of proteasomal proteolysis by signalosome	U4-U6 di-snRNP-selective component synthesis	FME vs FME	6.507886	0.121032690987887	1.85978490257322	0.454545454545455
Regulation of proteasomal proteolysis by signalosome - U4-U6-U5 tri-snRNP recruitment and pre-catalytic spliceosome assembly	Regulation of proteasomal proteolysis by signalosome	U4-U6-U5 tri-snRNP recruitment and pre-catalytic spliceosome assembly	TME vs TME	7.010663	0.0574937498679352	0.820090029858377	0.0555830270816813
Regulation of proteasomal proteolysis by signalosome - U5 snRNP-selective component synthesis	Regulation of proteasomal proteolysis by signalosome	U5 snRNP-selective component synthesis	TME vs TME	7.010663	0.173079431052506	2.46880254124601	0.176930218709658
Regulation of proteasomal proteolysis by signalosome - U5 snRNP-selective component synthesis	Regulation of proteasomal proteolysis by signalosome	U5 snRNP-selective component synthesis	FME vs FME	6.507886	0.0490015230990608	0.752956016419126	0.181818181818182
Regulation of proteasomal proteolysis by signalosome - Upstream regulation of lamellipodium dynamics	Regulation of proteasomal proteolysis by signalosome	Upstream regulation of lamellipodium dynamics	TME vs TME	7.010663	0.0027730965669464	0.039555409963885	0.00275445838196786
Regulation of proteasomal proteolysis by signalosome - Vesicle fusion with cis-Golgi	Regulation of proteasomal proteolysis by signalosome	Vesicle fusion with cis-Golgi	TME vs TME	7.010663	0.000390041557313849	0.00556354722240715	0.000678881083164014
Regulation of proteasomal proteolysis by signalosome - Vesicle fusion with plasma membrane	Regulation of proteasomal proteolysis by signalosome	Vesicle fusion with plasma membrane	TME vs TME	7.010663	0.00478179967563495	0.0682075225181182	0.00456608887162911
Regulation of proteasomal proteolysis by signalosome - Vesicle tethering at cis-Golgi	Regulation of proteasomal proteolysis by signalosome	Vesicle tethering at cis-Golgi	TME vs TME	7.010663	0.0107141698216759	0.152826765851053	0.0107189603029024
Regulation of proteasomal proteolysis by signalosome - Vesicle tethering at plasma membrane	Regulation of proteasomal proteolysis by signalosome	Vesicle tethering at plasma membrane	TME vs TME	7.010663	0.00160652225483172	0.0229154105787048	0.00147355040376828
Regulation of proteasomal proteolysis by signalosome - Vesicle tethering at Trans-Golgi Network	Regulation of proteasomal proteolysis by signalosome	Vesicle tethering at Trans-Golgi Network	TME vs TME	7.010663	0.00121287904871489	0.0173004894890311	0.00115226299548574
Regulation of proteasomal proteolysis by signalosome - Vesicle trafficking involved in biogenesis of lysosome-related organelles	Regulation of proteasomal proteolysis by signalosome	Vesicle trafficking involved in biogenesis of lysosome-related organelles	TME vs TME	7.010663	0.136519601241968	1.94731364915231	0.133762294936497
Regulation of RNA polymerase II elongation activity - Abscission checkpoint	Regulation of RNA polymerase II elongation activity	Abscission checkpoint	TME vs TME	5.644664	0.000951813086609785	0.0168621755057513	0.000885306215073766
Regulation of RNA polymerase II elongation activity - Actin filament branching	Regulation of RNA polymerase II elongation activity	Actin filament branching	TME vs TME	5.644664	0.00426270564740058	0.0755174432533244	0.00404167057840019
Regulation of RNA polymerase II elongation activity - Actin filament bundling and crosslinking	Regulation of RNA polymerase II elongation activity	Actin filament bundling and crosslinking	TME vs TME	5.644664	0.0168811030865769	0.299063048177272	0.0164544376956558
Regulation of RNA polymerase II elongation activity - Actin filament severing and depolymerization	Regulation of RNA polymerase II elongation activity	Actin filament severing and depolymerization	TME vs TME	5.644664	0.0257836800808319	0.456779744703567	0.0262907638830156
Regulation of RNA polymerase II elongation activity - Adherens junction organization	Regulation of RNA polymerase II elongation activity	Adherens junction organization	TME vs TME	5.644664	0.000387530940975753	0.00686543905791149	0.000360495577154026
Regulation of RNA polymerase II elongation activity - Adult hemoglobin and myoglobin assembly	Regulation of RNA polymerase II elongation activity	Adult hemoglobin and myoglobin assembly	TME vs TME	5.644664	0.153048361256755	2.71138143054032	0.149682131357635
Regulation of RNA polymerase II elongation activity - alpha and beta tubulin biogenesis and heterodimer assembly	Regulation of RNA polymerase II elongation activity	alpha and beta tubulin biogenesis and heterodimer assembly	TME vs TME	5.644664	0.0190176003743858	0.336912908345632	0.0189579744826181
Regulation of RNA polymerase II elongation activity - Amyloid precursor protein cleavage	Regulation of RNA polymerase II elongation activity	Amyloid precursor protein cleavage	TME vs TME	5.644664	0.0477959426689733	0.846745632188885	0.0503484662902974
Regulation of RNA polymerase II elongation activity - Antigen presentation via MHC class I molecules	Regulation of RNA polymerase II elongation activity	Antigen presentation via MHC class I molecules	TME vs TME	5.644664	0.0566445172972375	1.0035056310338	0.0550859991409938
Regulation of RNA polymerase II elongation activity - Aspartate and arginine metabolism	Regulation of RNA polymerase II elongation activity	Aspartate and arginine metabolism	TME vs TME	5.644664	0.0040022267976349	0.0709028396698313	0.00440021159000514
Regulation of RNA polymerase II elongation activity - Base excision repair	Regulation of RNA polymerase II elongation activity	Base excision repair	TME vs TME	5.644664	0.01264761739406	0.22406326118908	0.0122881023158875
Regulation of RNA polymerase II elongation activity - Basement membrane attachment to cell surface	Regulation of RNA polymerase II elongation activity	Basement membrane attachment to cell surface	TME vs TME	5.644664	0.0109344199389693	0.193712516310544	0.0106048503028732
Regulation of RNA polymerase II elongation activity - Beta-oxidation	Regulation of RNA polymerase II elongation activity	Beta-oxidation	TME vs TME	5.644664	0.0332435306188467	0.58893731932436	0.035111922042176
Regulation of RNA polymerase II elongation activity - Biogenesis of mitochondrial-derived vesicles	Regulation of RNA polymerase II elongation activity	Biogenesis of mitochondrial-derived vesicles	TME vs TME	5.644664	0.00361948834377792	0.0641223035829365	0.00336712527628872
Regulation of RNA polymerase II elongation activity - Canonical WNT receptor signaling	Regulation of RNA polymerase II elongation activity	Canonical WNT receptor signaling	TME vs TME	5.644664	0.00905335825896598	0.160387914420128	0.00903477483296228
Regulation of RNA polymerase II elongation activity - Chromatin organization by Polycomb repressive complexes	Regulation of RNA polymerase II elongation activity	Chromatin organization by Polycomb repressive complexes	TME vs TME	5.644664	0.0222831981784258	0.394765741089351	0.0217300938250768
Regulation of RNA polymerase II elongation activity - Citric acid cycle	Regulation of RNA polymerase II elongation activity	Citric acid cycle	TME vs TME	5.644664	0.0140991711260289	0.249778765765372	0.013355585531501
Regulation of RNA polymerase II elongation activity - Cofactor-mediated transcriptional regulation of multiple nuclear receptors	Regulation of RNA polymerase II elongation activity	Cofactor-mediated transcriptional regulation of multiple nuclear receptors	TME vs TME	5.644664	0.0203833907570191	0.361109042502665	0.0221124470466193
Regulation of RNA polymerase II elongation activity - Cytosolic protein acetylation and deacetylation	Regulation of RNA polymerase II elongation activity	Cytosolic protein acetylation and deacetylation	TME vs TME	5.644664	0.00216351261046528	0.0383284595051256	0.00410644730772308
Regulation of RNA polymerase II elongation activity - Cytosolic Sm core assembly onto U snRNAs	Regulation of RNA polymerase II elongation activity	Cytosolic Sm core assembly onto U snRNAs	TME vs TME	5.644664	0.173252698202412	3.0693183830238	0.171274377051897
Regulation of RNA polymerase II elongation activity - Desmosome organization	Regulation of RNA polymerase II elongation activity	Desmosome organization	TME vs TME	5.644664	0.0444678159202467	0.787785046195786	0.0431282443882962
Regulation of RNA polymerase II elongation activity - DNA damage-induced G2-M arrest	Regulation of RNA polymerase II elongation activity	DNA damage-induced G2-M arrest	TME vs TME	5.644664	0.0241419834725094	0.427695697923614	0.0235097427703314
Regulation of RNA polymerase II elongation activity - DNA end resection and promotion of resection-dependent DSB repair	Regulation of RNA polymerase II elongation activity	DNA end resection and promotion of resection-dependent DSB repair	TME vs TME	5.644664	0.0621341090244286	1.10075840099574	0.0598632575365238
Regulation of RNA polymerase II elongation activity - Endogenous control of complement activity	Regulation of RNA polymerase II elongation activity	Endogenous control of complement activity	TME vs TME	5.644664	0.053065347889694	0.940097611577189	0.0539711926761493
Regulation of RNA polymerase II elongation activity - Endoplasmic and sarcoplasmic calcium import, export and storage	Regulation of RNA polymerase II elongation activity	Endoplasmic and sarcoplasmic calcium import, export and storage	TME vs TME	5.644664	0.00399050253591111	0.0706951344368994	0.00392662446831244
Regulation of RNA polymerase II elongation activity - Endoplasmic reticulum contact site-mediated cholesterol transfer	Regulation of RNA polymerase II elongation activity	Endoplasmic reticulum contact site-mediated cholesterol transfer	TME vs TME	5.644664	0.00941286783159708	0.166756931189266	0.00892651308977736
Regulation of RNA polymerase II elongation activity - Endoplasmic reticulum tubulus maintenance	Regulation of RNA polymerase II elongation activity	Endoplasmic reticulum tubulus maintenance	TME vs TME	5.644664	0.00384829500820676	0.0681758075605157	0.00398606624158648
Regulation of RNA polymerase II elongation activity - Endothelial support of leukocyte rolling and transmigration	Regulation of RNA polymerase II elongation activity	Endothelial support of leukocyte rolling and transmigration	TME vs TME	5.644664	0.0181208922816095	0.321026964507984	0.0170587554639306
Regulation of RNA polymerase II elongation activity - Eukaryotic intraflagellar transport	Regulation of RNA polymerase II elongation activity	Eukaryotic intraflagellar transport	TME vs TME	5.644664	0.022119565044733	0.391866841444346	0.020933757673097
Regulation of RNA polymerase II elongation activity - Exosome secretion	Regulation of RNA polymerase II elongation activity	Exosome secretion	TME vs TME	5.644664	0.0155603454684742	0.27566470760987	0.0156942420639079
Regulation of RNA polymerase II elongation activity - Exosome secretion	Regulation of RNA polymerase II elongation activity	Exosome secretion	FME vs FME	5.896826	2.24206412039997	38.0215433552724	2.5
Regulation of RNA polymerase II elongation activity - Extrinsic apoptosis pathway	Regulation of RNA polymerase II elongation activity	Extrinsic apoptosis pathway	TME vs TME	5.644664	0.0144256702912935	0.255562975191177	0.0143874783906376
Regulation of RNA polymerase II elongation activity - Farnesyl pyrophosphate biosynthesis in the mevalonate pathway	Regulation of RNA polymerase II elongation activity	Farnesyl pyrophosphate biosynthesis in the mevalonate pathway	TME vs TME	5.644664	0.227665632520825	4.0332896302863	0.231367868098563
Regulation of RNA polymerase II elongation activity - G protein-regulated adenylate cyclase signaling cascade	Regulation of RNA polymerase II elongation activity	G protein-regulated adenylate cyclase signaling cascade	TME vs TME	5.644664	0.00575077643269945	0.101879878378129	0.00548236921798595
Regulation of RNA polymerase II elongation activity - G protein-regulated phospholipase C beta signaling cascade	Regulation of RNA polymerase II elongation activity	G protein-regulated phospholipase C beta signaling cascade	TME vs TME	5.644664	0.00475208237541226	0.0841871667444727	0.00449595544189114
Regulation of RNA polymerase II elongation activity - Glutamate and glutamine metabolism	Regulation of RNA polymerase II elongation activity	Glutamate and glutamine metabolism	TME vs TME	5.644664	0.00453502390757449	0.0803417920262845	0.00448873455925466
Regulation of RNA polymerase II elongation activity - Glycogen synthesis and glycogenolysis	Regulation of RNA polymerase II elongation activity	Glycogen synthesis and glycogenolysis	TME vs TME	5.644664	0.0373471848282637	0.661637031555227	0.0359954241133908
Regulation of RNA polymerase II elongation activity - Glycolysis and gluconeogenesis	Regulation of RNA polymerase II elongation activity	Glycolysis and gluconeogenesis	TME vs TME	5.644664	0.00574276267389662	0.101737907849151	0.00648385237511657
Regulation of RNA polymerase II elongation activity - Heme synthesis	Regulation of RNA polymerase II elongation activity	Heme synthesis	TME vs TME	5.644664	0.0694071359785825	1.22960623749253	0.0677599882138175
Regulation of RNA polymerase II elongation activity - Hemidesmosome organization	Regulation of RNA polymerase II elongation activity	Hemidesmosome organization	TME vs TME	5.644664	0.0018353408941257	0.0325146194195141	0.00170727389411152
Regulation of RNA polymerase II elongation activity - HIF-1 receptor signaling pathway	Regulation of RNA polymerase II elongation activity	HIF-1 receptor signaling pathway	TME vs TME	5.644664	0.0311037548854599	0.551029378714053	0.0318258670570223
Regulation of RNA polymerase II elongation activity - Hippo signaling	Regulation of RNA polymerase II elongation activity	Hippo signaling	TME vs TME	5.644664	0.0281834107434204	0.499293007200545	0.0281892523129023
Regulation of RNA polymerase II elongation activity - Histone acetylation and deactylation	Regulation of RNA polymerase II elongation activity	Histone acetylation and deactylation	TME vs TME	5.644664	0.000771055797148574	0.0136599069283196	0.000717231528531357
Regulation of RNA polymerase II elongation activity - Histone methylation and demethylation	Regulation of RNA polymerase II elongation activity	Histone methylation and demethylation	TME vs TME	5.644664	0.00154105298460314	0.0273010596887216	0.0014335446454637
Regulation of RNA polymerase II elongation activity - Histone ubiquitination and deubiquitination	Regulation of RNA polymerase II elongation activity	Histone ubiquitination and deubiquitination	TME vs TME	5.644664	0.00679013385807152	0.120292976040249	0.00653961123186823
Regulation of RNA polymerase II elongation activity - Immunoproteasome organization	Regulation of RNA polymerase II elongation activity	Immunoproteasome organization	TME vs TME	5.644664	0.0044078050012522	0.0780880012807748	0.00410027248516254
Regulation of RNA polymerase II elongation activity - Initiation of lipoprotein clearance	Regulation of RNA polymerase II elongation activity	Initiation of lipoprotein clearance	TME vs TME	5.644664	0.0233546408786529	0.413747256588299	0.0220638985471072
Regulation of RNA polymerase II elongation activity - Initiation of miRNA- and siRNA-mediated mRNA silencing	Regulation of RNA polymerase II elongation activity	Initiation of miRNA- and siRNA-mediated mRNA silencing	TME vs TME	5.644664	0.00192631623075392	0.0341263246109019	0.00179209098225528
Regulation of RNA polymerase II elongation activity - Initiation of phagocytosis of apoptotic cells	Regulation of RNA polymerase II elongation activity	Initiation of phagocytosis of apoptotic cells	TME vs TME	5.644664	0.00541280666606927	0.095892457527619	0.00537877315836609
Regulation of RNA polymerase II elongation activity - Initiation of RNA polymerase III-mediated 5S rRNA and tRNA transcription	Regulation of RNA polymerase II elongation activity	Initiation of RNA polymerase III-mediated 5S rRNA and tRNA transcription	TME vs TME	5.644664	0.517304380388865	9.16448552213183	0.517052984123031
Regulation of RNA polymerase II elongation activity - Integrator-mediated nuclear snRNA processing	Regulation of RNA polymerase II elongation activity	Integrator-mediated nuclear snRNA processing	TME vs TME	5.644664	0.0370323823171786	0.656060038271308	0.0355193495703762
Regulation of RNA polymerase II elongation activity - Integrin-extracellular matrix interaction and signaling	Regulation of RNA polymerase II elongation activity	Integrin-extracellular matrix interaction and signaling	TME vs TME	5.644664	0.0370202190337402	0.655844555396624	0.0358144829361776
Regulation of RNA polymerase II elongation activity - Integrin-extracellular matrix interaction and signaling	Regulation of RNA polymerase II elongation activity	Integrin-extracellular matrix interaction and signaling	FME vs FME	5.896826	0.896825648159988	15.2086173421089	1
Regulation of RNA polymerase II elongation activity - Intercellular bridge abscission	Regulation of RNA polymerase II elongation activity	Intercellular bridge abscission	TME vs TME	5.644664	0.00142872696063733	0.0253111089761073	0.00132895983266957
Regulation of RNA polymerase II elongation activity - Intra-golgi vesicle tethering	Regulation of RNA polymerase II elongation activity	Intra-golgi vesicle tethering	TME vs TME	5.644664	0.00427537478518453	0.0757418877664592	0.00423912270624432
Regulation of RNA polymerase II elongation activity - Ketone body metabolism and transport	Regulation of RNA polymerase II elongation activity	Ketone body metabolism and transport	TME vs TME	5.644664	0.0547979754157306	0.970792576629821	0.0541348898764206
Regulation of RNA polymerase II elongation activity - Leukocyte rolling on and transmigration through endothelium	Regulation of RNA polymerase II elongation activity	Leukocyte rolling on and transmigration through endothelium	TME vs TME	5.644664	0.0163969545921289	0.290485947274714	0.0160850593334484
Regulation of RNA polymerase II elongation activity - LINC complex-mediated nuclear-cytoskeletal coupling	Regulation of RNA polymerase II elongation activity	LINC complex-mediated nuclear-cytoskeletal coupling	TME vs TME	5.644664	0.182017533473075	3.2245948681784	0.188933361248877
Regulation of RNA polymerase II elongation activity - Lipid droplet biogenesis	Regulation of RNA polymerase II elongation activity	Lipid droplet biogenesis	TME vs TME	5.644664	0.00677528693897255	0.120029950285415	0.0063925203494597
Regulation of RNA polymerase II elongation activity - Lysosomal degradation of gangliosides to ceramide	Regulation of RNA polymerase II elongation activity	Lysosomal degradation of gangliosides to ceramide	TME vs TME	5.644664	0.00527527172060043	0.0934559094056238	0.00505547240604072
Regulation of RNA polymerase II elongation activity - Lysosomal pH regulation	Regulation of RNA polymerase II elongation activity	Lysosomal pH regulation	TME vs TME	5.644664	0.017636778437336	0.312450477462634	0.0168156989666445
Regulation of RNA polymerase II elongation activity - Lysosomal protein degradation	Regulation of RNA polymerase II elongation activity	Lysosomal protein degradation	TME vs TME	5.644664	0.0110346296587253	0.195487816425324	0.0113881977004611
Regulation of RNA polymerase II elongation activity - Mammalian circadian clock oscillation	Regulation of RNA polymerase II elongation activity	Mammalian circadian clock oscillation	TME vs TME	5.644664	0.204101326002742	3.61582796920059	0.199908865258777
Regulation of RNA polymerase II elongation activity - Microtubule plus-end tracking	Regulation of RNA polymerase II elongation activity	Microtubule plus-end tracking	TME vs TME	5.644664	0.00975783211388451	0.172868265812606	0.00953369047769717
Regulation of RNA polymerase II elongation activity - Mitochondrial ATP-synthesis coupled to proton gradient	Regulation of RNA polymerase II elongation activity	Mitochondrial ATP-synthesis coupled to proton gradient	TME vs TME	5.644664	0.00192303904022655	0.0340682664032394	0.00178866884485275
Regulation of RNA polymerase II elongation activity - Mitochondrial import and oxidative decarboxylation of pyruvate	Regulation of RNA polymerase II elongation activity	Mitochondrial import and oxidative decarboxylation of pyruvate	TME vs TME	5.644664	0.00153374356708535	0.0271715671625484	0.00150224729147939
Regulation of RNA polymerase II elongation activity - Multivesicular body dynamics	Regulation of RNA polymerase II elongation activity	Multivesicular body dynamics	TME vs TME	5.644664	0.00408983363893477	0.072454869111625	0.00380446270276577
Regulation of RNA polymerase II elongation activity - Nonsense-mediated mRNA decay pathway	Regulation of RNA polymerase II elongation activity	Nonsense-mediated mRNA decay pathway	TME vs TME	5.644664	0.0177498719213247	0.314454024379988	0.0182586720207704
Regulation of RNA polymerase II elongation activity - Notch signaling in receiving cell	Regulation of RNA polymerase II elongation activity	Notch signaling in receiving cell	TME vs TME	5.644664	0.00038526358872718	0.00682527099121157	0.000377282943551075
Regulation of RNA polymerase II elongation activity - Nuclear Drosha-mediated microRNA processing	Regulation of RNA polymerase II elongation activity	Nuclear Drosha-mediated microRNA processing	TME vs TME	5.644664	0.00154211413985603	0.0273198589533722	0.00232774339396107
Regulation of RNA polymerase II elongation activity - Nucleocytoplasmic protein transport	Regulation of RNA polymerase II elongation activity	Nucleocytoplasmic protein transport	TME vs TME	5.644664	0.0370774783303647	0.656858952364476	0.0365701772279215
Regulation of RNA polymerase II elongation activity - Nucleolar pre-rRNA processing	Regulation of RNA polymerase II elongation activity	Nucleolar pre-rRNA processing	TME vs TME	5.644664	0.0638195422353564	1.1306172787583	0.0614129257700817
Regulation of RNA polymerase II elongation activity - Nucleosome assembly	Regulation of RNA polymerase II elongation activity	Nucleosome assembly	TME vs TME	5.644664	0.455863504844893	8.07600833976859	0.454195885631159
Regulation of RNA polymerase II elongation activity - Nucleosome disassembly	Regulation of RNA polymerase II elongation activity	Nucleosome disassembly	TME vs TME	5.644664	0.0409526139919029	0.725510264846631	0.0393035072061804
Regulation of RNA polymerase II elongation activity - Nucleosome remodeling	Regulation of RNA polymerase II elongation activity	Nucleosome remodeling	TME vs TME	5.644664	0.00149738716507254	0.0265274826882728	0.00142832422049687
Regulation of RNA polymerase II elongation activity - Nucleotide excision repair	Regulation of RNA polymerase II elongation activity	Nucleotide excision repair	TME vs TME	5.644664	0.0550104430977723	0.974556621686869	0.0546200798312048
Regulation of RNA polymerase II elongation activity - Polyamine biosynthesis and interconversion	Regulation of RNA polymerase II elongation activity	Polyamine biosynthesis and interconversion	TME vs TME	5.644664	0.00549573105565924	0.0973615333689209	0.0053904234042288
Regulation of RNA polymerase II elongation activity - Procollagen processing in the ER	Regulation of RNA polymerase II elongation activity	Procollagen processing in the ER	TME vs TME	5.644664	0.0851982706144389	1.5093595708	0.084879889924121
Regulation of RNA polymerase II elongation activity - Ras signaling pathway	Regulation of RNA polymerase II elongation activity	Ras signaling pathway	TME vs TME	5.644664	0.0939923259771477	1.66515371464967	0.0935933614108202
Regulation of RNA polymerase II elongation activity - rDNA transcription	Regulation of RNA polymerase II elongation activity	rDNA transcription	TME vs TME	5.644664	0.135961113647983	2.40866635744166	0.139451291984101
Regulation of RNA polymerase II elongation activity - Regulation of pre-mRNA processing by hnRNPs	Regulation of RNA polymerase II elongation activity	Regulation of pre-mRNA processing by hnRNPs	TME vs TME	5.644664	0.0670912173055581	1.18857777542265	0.0686513628612208
Regulation of RNA polymerase II elongation activity - Regulation of proteasomal proteolysis by signalosome	Regulation of RNA polymerase II elongation activity	Regulation of proteasomal proteolysis by signalosome	TME vs TME	5.644664	0.000775061881951506	0.013730878115823	0.000721136027152443
Regulation of RNA polymerase II elongation activity - Regulation of RNA polymerase II elongation activity	Regulation of RNA polymerase II elongation activity	Regulation of RNA polymerase II elongation activity	TME vs TME	5.644664	0.221268917133729	3.91996639588768	0.216034237140409
Regulation of RNA polymerase II elongation activity - Restriction point	Regulation of RNA polymerase II elongation activity	Restriction point	TME vs TME	5.644664	0.00731894826253897	0.129661371393858	0.00744745866599104
Regulation of RNA polymerase II elongation activity - Sister chromatid cohesion	Regulation of RNA polymerase II elongation activity	Sister chromatid cohesion	TME vs TME	5.644664	0.128117492923714	2.26970996872014	0.128471423289516
Regulation of RNA polymerase II elongation activity - SMAD signaling cascade	Regulation of RNA polymerase II elongation activity	SMAD signaling cascade	TME vs TME	5.644664	0.00982810552780288	0.174113218897986	0.010615517082154
Regulation of RNA polymerase II elongation activity - Smooth muscle thin myofilament organization	Regulation of RNA polymerase II elongation activity	Smooth muscle thin myofilament organization	TME vs TME	5.644664	0.0382889244438376	0.678320746984153	0.0376530659872842
Regulation of RNA polymerase II elongation activity - Tight junction organization	Regulation of RNA polymerase II elongation activity	Tight junction organization	TME vs TME	5.644664	0.0366613383189779	0.649486679377599	0.0361106055241401
Regulation of RNA polymerase II elongation activity - Transcription by RNA polymerase II	Regulation of RNA polymerase II elongation activity	Transcription by RNA polymerase II	TME vs TME	5.644664	0.346844419810756	6.14464285301132	0.343571935119319
Regulation of RNA polymerase II elongation activity - Transcription by RNA polymerase III	Regulation of RNA polymerase II elongation activity	Transcription by RNA polymerase III	TME vs TME	5.644664	0.312244858861209	5.53168230712172	0.32269618190794
Regulation of RNA polymerase II elongation activity - Transcription by RNA polymerase III	Regulation of RNA polymerase II elongation activity	Transcription by RNA polymerase III	FME vs FME	5.896826	2.75793587960003	46.7698393026187	2.5
Regulation of RNA polymerase II elongation activity - Transcription initiation by general transcription factors	Regulation of RNA polymerase II elongation activity	Transcription initiation by general transcription factors	TME vs TME	5.644664	0.346228331374191	6.133728324213	0.346886493400811
Regulation of RNA polymerase II elongation activity - Transcription regulation by chromatin remodeling	Regulation of RNA polymerase II elongation activity	Transcription regulation by chromatin remodeling	TME vs TME	5.644664	0.05559042885413	0.984831560907734	0.055145757216171
Regulation of RNA polymerase II elongation activity - Transcription regulation by mediator	Regulation of RNA polymerase II elongation activity	Transcription regulation by mediator	TME vs TME	5.644664	0.180353395983081	3.19511326216064	0.177538997519806
Regulation of RNA polymerase II elongation activity - Transcription repression	Regulation of RNA polymerase II elongation activity	Transcription repression	TME vs TME	5.644664	0.00694782483788476	0.123086605393209	0.0073027330906664
Regulation of RNA polymerase II elongation activity - Transcriptional control of myofibrillogenesis	Regulation of RNA polymerase II elongation activity	Transcriptional control of myofibrillogenesis	TME vs TME	5.644664	0.0948138255889759	1.67970727650696	0.0953322649299341
Regulation of RNA polymerase II elongation activity - Translation elongation	Regulation of RNA polymerase II elongation activity	Translation elongation	TME vs TME	5.644664	0.0974306082380812	1.72606579890003	0.102375423348529
Regulation of RNA polymerase II elongation activity - Translation initiation	Regulation of RNA polymerase II elongation activity	Translation initiation	TME vs TME	5.644664	0.000724590754422376	0.0128367393165755	0.00067404119555448
Regulation of RNA polymerase II elongation activity - TREX-2-mediated nuclear mRNA export	Regulation of RNA polymerase II elongation activity	TREX-2-mediated nuclear mRNA export	TME vs TME	5.644664	0.00864520726367332	0.153157173624174	0.00860038843626729
Regulation of RNA polymerase II elongation activity - TREX-mediated coupling of splicing and mRNA export	Regulation of RNA polymerase II elongation activity	TREX-mediated coupling of splicing and mRNA export	TME vs TME	5.644664	0.0643198132427344	1.13948000364149	0.0633643501894843
Regulation of RNA polymerase II elongation activity - U1 and U2 snRNP recruitment and pre-spliceosome assembly	Regulation of RNA polymerase II elongation activity	U1 and U2 snRNP recruitment and pre-spliceosome assembly	TME vs TME	5.644664	0.00772756778158142	0.136900412485121	0.00775625717173406
Regulation of RNA polymerase II elongation activity - U2 snRNP-selective component synthesis	Regulation of RNA polymerase II elongation activity	U2 snRNP-selective component synthesis	TME vs TME	5.644664	0.0130356325221382	0.230937278031868	0.0124134156961066
Regulation of RNA polymerase II elongation activity - U4-U6 di-snRNP-selective component synthesis	Regulation of RNA polymerase II elongation activity	U4-U6 di-snRNP-selective component synthesis	TME vs TME	5.644664	0.0765803804150771	1.35668634212174	0.0781745881764415
Regulation of RNA polymerase II elongation activity - U4-U6-U5 tri-snRNP recruitment and pre-catalytic spliceosome assembly	Regulation of RNA polymerase II elongation activity	U4-U6-U5 tri-snRNP recruitment and pre-catalytic spliceosome assembly	TME vs TME	5.644664	0.0222321464301244	0.393861316101037	0.0220033600631055
Regulation of RNA polymerase II elongation activity - U5 snRNP-selective component synthesis	Regulation of RNA polymerase II elongation activity	U5 snRNP-selective component synthesis	TME vs TME	5.644664	0.0173761315151628	0.307832896333997	0.0177341954524628
Regulation of RNA polymerase II elongation activity - Vesicle fusion with plasma membrane	Regulation of RNA polymerase II elongation activity	Vesicle fusion with plasma membrane	TME vs TME	5.644664	0.0150013256971863	0.265761198583516	0.0140842885374832
Restriction point - Abscission checkpoint	Restriction point	Abscission checkpoint	TME vs TME	6.397523	0.0351967898950968	0.550162744887125	0.036781469113437
Restriction point - Actin biosynthesis and recycling	Restriction point	Actin biosynthesis and recycling	FME vs FME	6.162837	0.0650027265231038	1.0547533563352	0.051405056539221
Restriction point - Actin biosynthesis and recycling	Restriction point	Actin biosynthesis and recycling	TME vs TME	6.397523	0.000782700722412236	0.0122344332864129	0.000799138500212754
Restriction point - Adherens junction organization	Restriction point	Adherens junction organization	TME vs TME	6.397523	0.00149681966793823	0.0233968614628873	0.00155742003890679
Restriction point - alpha and beta tubulin biogenesis and heterodimer assembly	Restriction point	alpha and beta tubulin biogenesis and heterodimer assembly	TME vs TME	6.397523	0.0102217312017604	0.159776380522767	0.00998305352434015
Restriction point - Amyloid precursor protein cleavage	Restriction point	Amyloid precursor protein cleavage	TME vs TME	6.397523	0.00023531313659723	0.0036781911510733	0.00026223772954447
Restriction point - Aspartate and arginine metabolism	Restriction point	Aspartate and arginine metabolism	TME vs TME	6.397523	0.0259161647603801	0.40509683934284	0.025044196448087
Restriction point - Base excision repair	Restriction point	Base excision repair	TME vs TME	6.397523	0.00135626980405157	0.0211999196639374	0.00128987798639897
Restriction point - Basement membrane assembly and organization	Restriction point	Basement membrane assembly and organization	FME vs FME	6.162837	0.048061591133942	0.779861511521636	0.0150005557186461
Restriction point - Basement membrane assembly and organization	Restriction point	Basement membrane assembly and organization	TME vs TME	6.397523	0.0216662134343059	0.338665642232009	0.0233748107687916
Restriction point - Beta-oxidation	Restriction point	Beta-oxidation	TME vs TME	6.397523	0.000531803507852977	0.00831264665024904	0.00063835418154503
Restriction point - Biosynthesis and Golgi import of UDP-activated sugars for glycan synthesis	Restriction point	Biosynthesis and Golgi import of UDP-activated sugars for glycan synthesis	TME vs TME	6.397523	0.0211131898228604	0.330021303104291	0.0206593978905447
Restriction point - Bridge-mediated phospholipid transfer at organelle contact sites	Restriction point	Bridge-mediated phospholipid transfer at organelle contact sites	TME vs TME	6.397523	0.00269739413728692	0.0421630997325397	0.00253306836385482
Restriction point - Canonical deadenylation of cytosolic mRNA by CCR4-NOT complex	Restriction point	Canonical deadenylation of cytosolic mRNA by CCR4-NOT complex	TME vs TME	6.397523	0.0018594300186029	0.0290648415951877	0.00185005012361558
Restriction point - Canonical WNT receptor signaling	Restriction point	Canonical WNT receptor signaling	TME vs TME	6.397523	0.0990526821111734	1.54829732032769	0.0976224045676984
Restriction point - Canonical WNT receptor signaling	Restriction point	Canonical WNT receptor signaling	FME vs FME	6.162837	0.12266483632953	1.99039570712305	0.0920886376507513
Restriction point - Canonical WNT receptor signaling	Restriction point	Canonical WNT receptor signaling	IME vs IME	6	6	100	6
Restriction point - Canonical WNT receptor signaling	Restriction point	Canonical WNT receptor signaling	GME vs GME	7	2	28.5714285714286	2
Restriction point - Cell polarity establishment	Restriction point	Cell polarity establishment	TME vs TME	6.397523	0.00716411148363446	0.111982577111749	0.00692504924083272
Restriction point - Centriolar satelites organization	Restriction point	Centriolar satelites organization	TME vs TME	6.397523	0.00187244011339473	0.0292682030234102	0.0019185060386794
Restriction point - Chaperone-mediated regulation of steroid nuclear receptors	Restriction point	Chaperone-mediated regulation of steroid nuclear receptors	TME vs TME	6.397523	0.0504972295504985	0.789324665729466	0.0523254020108829
Restriction point - Chaperone-mediated regulation of steroid nuclear receptors	Restriction point	Chaperone-mediated regulation of steroid nuclear receptors	FME vs FME	6.162837	0.0394377969930072	0.639929291736027	0.0853721438908971
Restriction point - Chondroitin sulfate and dermatan sulfate chain biosynthesis	Restriction point	Chondroitin sulfate and dermatan sulfate chain biosynthesis	TME vs TME	6.397523	0.0421058159903542	0.658158069812854	0.0425628590774821
Restriction point - Chondroitin sulfate and dermatan sulfate chain biosynthesis	Restriction point	Chondroitin sulfate and dermatan sulfate chain biosynthesis	FME vs FME	6.162837	0.146382099994379	2.37523900203769	0.250449665744152
Restriction point - Citric acid cycle	Restriction point	Citric acid cycle	TME vs TME	6.397523	0.00294470900244344	0.0460288904899194	0.00283888961426318
Restriction point - Class switch recombination	Restriction point	Class switch recombination	TME vs TME	6.397523	0.0223147683112206	0.348803235244235	0.0239687808978561
Restriction point - Classical complement pathway	Restriction point	Classical complement pathway	TME vs TME	6.397523	0.0122608835466679	0.19165047059351	0.0125233309686567
Restriction point - Cofactor-mediated transcriptional regulation of multiple nuclear receptors	Restriction point	Cofactor-mediated transcriptional regulation of multiple nuclear receptors	TME vs TME	6.397523	0.36129368883169	5.64739932677008	0.35036250573954
Restriction point - Cofactor-mediated transcriptional regulation of multiple nuclear receptors	Restriction point	Cofactor-mediated transcriptional regulation of multiple nuclear receptors	FME vs FME	6.162837	0.286737715236482	4.65269049023768	0.157030311116322
Restriction point - Cofactor-mediated transcriptional regulation of multiple nuclear receptors	Restriction point	Cofactor-mediated transcriptional regulation of multiple nuclear receptors	GME vs GME	7	5	71.4285714285714	5
Restriction point - Contractile ring assembly and constriction	Restriction point	Contractile ring assembly and constriction	TME vs TME	6.397523	0.00310962247018016	0.0486066609726624	0.00423138750967759
Restriction point - COP9 signalosome-mediated regulation of cullin-RING ubiquitin ligases	Restriction point	COP9 signalosome-mediated regulation of cullin-RING ubiquitin ligases	TME vs TME	6.397523	0.142069427734896	2.22069417580783	0.143112415457071
Restriction point - COP9 signalosome-mediated regulation of cullin-RING ubiquitin ligases	Restriction point	COP9 signalosome-mediated regulation of cullin-RING ubiquitin ligases	FME vs FME	6.162837	0.0735245172080795	1.1930304380476	0.0821109584882867
Restriction point - Cortical cytoskeleton dynamics	Restriction point	Cortical cytoskeleton dynamics	TME vs TME	6.397523	0.000971807313712763	0.0151903676672536	0.000910404482696071
Restriction point - Co-translational ER protein import and insertion into ER membrane	Restriction point	Co-translational ER protein import and insertion into ER membrane	TME vs TME	6.397523	0.0263121867931157	0.411287079112289	0.0255730202092764
Restriction point - Co-translational ER protein import and insertion into ER membrane	Restriction point	Co-translational ER protein import and insertion into ER membrane	FME vs FME	6.162837	0.171192827672727	2.77782516559738	0.131340880592214
Restriction point - Crosslinking between different cytoskeletal networks and nuclear envelope components	Restriction point	Crosslinking between different cytoskeletal networks and nuclear envelope components	TME vs TME	6.397523	0.0279135785214986	0.436318511568276	0.0267865821671902
Restriction point - Crosslinking between different cytoskeletal networks and nuclear envelope components	Restriction point	Crosslinking between different cytoskeletal networks and nuclear envelope components	FME vs FME	6.162837	0.172976173799263	2.80676226428666	0.16403252984054
Restriction point - Cytosolic and nuclear iron-sulfur protein assembly	Restriction point	Cytosolic and nuclear iron-sulfur protein assembly	TME vs TME	6.397523	0.0158265407190798	0.247385432308694	0.0156980016209701
Restriction point - Cytosolic and nuclear iron-sulfur protein assembly	Restriction point	Cytosolic and nuclear iron-sulfur protein assembly	FME vs FME	6.162837	0.0733680879133761	1.19049217030957	0.0696605787065008
Restriction point - Cytosolic Dicer-mediated microRNA and endogenous siRNA processing	Restriction point	Cytosolic Dicer-mediated microRNA and endogenous siRNA processing	TME vs TME	6.397523	0.00512085043398	0.0800442636760842	0.00488466356625739
Restriction point - Cytosolic protein acetylation and deacetylation	Restriction point	Cytosolic protein acetylation and deacetylation	TME vs TME	6.397523	0.00113973767767785	0.0178152954025468	0.00107717592999774
Restriction point - Cytosolic protein polyubiquitination	Restriction point	Cytosolic protein polyubiquitination	TME vs TME	6.397523	0.166829410996966	2.60771868558329	0.165638360052023
Restriction point - Cytosolic protein polyubiquitination	Restriction point	Cytosolic protein polyubiquitination	FME vs FME	6.162837	0.0244763011847185	0.397159660927101	0.0140309629532693
Restriction point - Cytosolic Sm core assembly onto U snRNAs	Restriction point	Cytosolic Sm core assembly onto U snRNAs	TME vs TME	6.397523	0.0184085250970326	0.287744556446549	0.0184461098068663
Restriction point - Desmosome organization	Restriction point	Desmosome organization	TME vs TME	6.397523	0.0164734031945098	0.257496571310511	0.0159569794182245
Restriction point - DNA damage-induced G1-S arrest	Restriction point	DNA damage-induced G1-S arrest	TME vs TME	6.397523	0.0141548285392182	0.221254817435148	0.0139805920183584
Restriction point - DNA damage-induced G2-M arrest	Restriction point	DNA damage-induced G2-M arrest	TME vs TME	6.397523	0.0440310342176081	0.688251250116217	0.0426824302927015
Restriction point - DNA damage-induced G2-M arrest	Restriction point	DNA damage-induced G2-M arrest	FME vs FME	6.162837	0.0244560293044587	0.396830723436523	0.0232201929021669
Restriction point - DNA end resection and promotion of resection-dependent DSB repair	Restriction point	DNA end resection and promotion of resection-dependent DSB repair	TME vs TME	6.397523	0.0148009993603133	0.231355145154216	0.0149003890915954
Restriction point - DNA end resection and promotion of resection-dependent DSB repair	Restriction point	DNA end resection and promotion of resection-dependent DSB repair	FME vs FME	6.162837	0.0130402536763571	0.211594990984131	0.0292340856939029
Restriction point - Endogenous control of complement activity	Restriction point	Endogenous control of complement activity	TME vs TME	6.397523	0.0390595214289327	0.610541290480378	0.0408975803559089
Restriction point - Endogenous control of complement activity	Restriction point	Endogenous control of complement activity	FME vs FME	6.162837	0.0262325618015348	0.425657262170457	0.0248761987339833
Restriction point - Endoplasmic reticulum contact site-mediated cholesterol transfer	Restriction point	Endoplasmic reticulum contact site-mediated cholesterol transfer	TME vs TME	6.397523	0.00181842280403038	0.0284238558178871	0.00182720350596317
Restriction point - Endoplasmic reticulum tubulus maintenance	Restriction point	Endoplasmic reticulum tubulus maintenance	TME vs TME	6.397523	0.00129790164263077	0.0202875640770503	0.00133077816816489
Restriction point - Epidermal growth factor induced EGF receptor signaling	Restriction point	Epidermal growth factor induced EGF receptor signaling	TME vs TME	6.397523	0.392539465830761	6.13580359577231	0.395360633375402
Restriction point - Epidermal growth factor induced EGF receptor signaling	Restriction point	Epidermal growth factor induced EGF receptor signaling	FME vs FME	6.162837	0.143372959960903	2.32641181093727	0.0790503330216556
Restriction point - ER unfolded protein response pathway	Restriction point	ER unfolded protein response pathway	TME vs TME	6.397523	0.000705731652726426	0.011031325992368	0.000696811387118519
Restriction point - ERK 1 2 signaling cascade	Restriction point	ERK 1 2 signaling cascade	TME vs TME	6.397523	0.298828535544052	4.67100345956318	0.296539205775135
Restriction point - ERK 1 2 signaling cascade	Restriction point	ERK 1 2 signaling cascade	FME vs FME	6.162837	0.122292975256248	1.98436177999239	0.146835718248002
Restriction point - Eukaryotic intraflagellar transport	Restriction point	Eukaryotic intraflagellar transport	TME vs TME	6.397523	0.00265965118906318	0.0415731378622443	0.00244965081869446
Restriction point - Excitatory postsynaptic machinery organization	Restriction point	Excitatory postsynaptic machinery organization	TME vs TME	6.397523	0.0142290766254812	0.222415392904184	0.013192380531976
Restriction point - Extrinsic apoptosis pathway	Restriction point	Extrinsic apoptosis pathway	TME vs TME	6.397523	0.00516576098640554	0.0807462627183399	0.00819439131727027
Restriction point - Farnesyl pyrophosphate biosynthesis in the mevalonate pathway	Restriction point	Farnesyl pyrophosphate biosynthesis in the mevalonate pathway	TME vs TME	6.397523	0.378753203836673	5.92030986003657	0.374790223723775
Restriction point - Farnesyl pyrophosphate biosynthesis in the mevalonate pathway	Restriction point	Farnesyl pyrophosphate biosynthesis in the mevalonate pathway	FME vs FME	6.162837	0.277139423160333	4.49694578037839	0.112064839547467
Restriction point - G protein-regulated adenylate cyclase signaling cascade	Restriction point	G protein-regulated adenylate cyclase signaling cascade	TME vs TME	6.397523	0.000464262168694582	0.00725690467333906	0.000423547192063229
Restriction point - Generation of electrochemical gradients by Na-K-ATPase	Restriction point	Generation of electrochemical gradients by Na-K-ATPase	TME vs TME	6.397523	0.0241820167668423	0.377990287210988	0.024493985281746
Restriction point - Glutamate and glutamine metabolism	Restriction point	Glutamate and glutamine metabolism	TME vs TME	6.397523	0.404661318438833	6.32528086696241	0.411257754210873
Restriction point - Glutamate and glutamine metabolism	Restriction point	Glutamate and glutamine metabolism	FME vs FME	6.162837	0.754453932079779	12.2419913690635	1.16655187575732
Restriction point - Glycerol-3-phosphate pathway	Restriction point	Glycerol-3-phosphate pathway	TME vs TME	6.397523	0.00438502763940292	0.0685425815732105	0.00428150090619604
Restriction point - Glycogen synthesis and glycogenolysis	Restriction point	Glycogen synthesis and glycogenolysis	TME vs TME	6.397523	0.0121997888578227	0.190695496523054	0.0114672961731753
Restriction point - Glycolysis and gluconeogenesis	Restriction point	Glycolysis and gluconeogenesis	TME vs TME	6.397523	0.0775552921773837	1.2122705664921	0.0821575237868433
Restriction point - GPI-anchor synthesis and attachment to protein	Restriction point	GPI-anchor synthesis and attachment to protein	TME vs TME	6.397523	0.0617442304397369	0.965127086899509	0.0588945222302131
Restriction point - GPI-anchor synthesis and attachment to protein	Restriction point	GPI-anchor synthesis and attachment to protein	FME vs FME	6.162837	0.0734450196873323	1.19174048789761	0.0819489891232093
Restriction point - Heme synthesis	Restriction point	Heme synthesis	TME vs TME	6.397523	0.000469200640827389	0.00733409817286647	0.000427914095931139
Restriction point - HIF-1 receptor signaling pathway	Restriction point	HIF-1 receptor signaling pathway	TME vs TME	6.397523	0.0328923995466372	0.514142706605835	0.0338397273475916
Restriction point - Hippo signaling	Restriction point	Hippo signaling	TME vs TME	6.397523	0.00158006966686337	0.0246981462691726	0.00174332105801529
Restriction point - Histone methylation and demethylation	Restriction point	Histone methylation and demethylation	TME vs TME	6.397523	0.00211369619834997	0.033039288691032	0.00196724376758176
Restriction point - Histone ubiquitination and deubiquitination	Restriction point	Histone ubiquitination and deubiquitination	TME vs TME	6.397523	0.000695593328484138	0.0108728533501096	0.000652010305939943
Restriction point - Immunoproteasome organization	Restriction point	Immunoproteasome organization	TME vs TME	6.397523	0.170321211245572	2.66229918610895	0.170712047373494
Restriction point - Immunoproteasome organization	Restriction point	Immunoproteasome organization	FME vs FME	6.162837	0.0978239152367401	1.58731961634145	0.0927658981526961
Restriction point - Induction of canonical mitophagy	Restriction point	Induction of canonical mitophagy	TME vs TME	6.397523	0.00069828987260079	0.010915003163128	0.000982913974864913
Restriction point - Initiation of lipoprotein clearance	Restriction point	Initiation of lipoprotein clearance	TME vs TME	6.397523	0.00328794300968237	0.0513939980501257	0.00326600548441879
Restriction point - Initiation of miRNA- and siRNA-mediated mRNA silencing	Restriction point	Initiation of miRNA- and siRNA-mediated mRNA silencing	TME vs TME	6.397523	0.0130857013732571	0.204543238395933	0.0127025870977418
Restriction point - Initiation of phagocytosis of apoptotic cells	Restriction point	Initiation of phagocytosis of apoptotic cells	TME vs TME	6.397523	0.0013282534394775	0.0207619944985525	0.00124277693381878
Restriction point - Initiation of RNA polymerase III-mediated 5S rRNA and tRNA transcription	Restriction point	Initiation of RNA polymerase III-mediated 5S rRNA and tRNA transcription	TME vs TME	6.397523	0.0285418633066181	0.446139261783918	0.0293927738996453
Restriction point - Initiation of RNA polymerase III-mediated 5S rRNA and tRNA transcription	Restriction point	Initiation of RNA polymerase III-mediated 5S rRNA and tRNA transcription	FME vs FME	6.162837	0.04891195761837	0.793659808170725	0.117647058823529
Restriction point - Integrator-mediated nuclear snRNA processing	Restriction point	Integrator-mediated nuclear snRNA processing	TME vs TME	6.397523	0.00740454489446749	0.115740803519917	0.00712660592496379
Restriction point - Integrator-mediated nuclear snRNA processing	Restriction point	Integrator-mediated nuclear snRNA processing	FME vs FME	6.162837	0.024455978809185	0.396829904085363	0.023191474538174
Restriction point - Integrin-basement membrane interaction and signaling	Restriction point	Integrin-basement membrane interaction and signaling	TME vs TME	6.397523	0.00854627966190171	0.133587315530155	0.00888354766177706
Restriction point - Intercellular bridge abscission	Restriction point	Intercellular bridge abscission	TME vs TME	6.397523	0.000250157389795577	0.00391022239908605	0.000250907551308984
Restriction point - Intercellular bridge and midbody assembly and organization	Restriction point	Intercellular bridge and midbody assembly and organization	TME vs TME	6.397523	0.00574523048744516	0.089803978840194	0.0056740521402299
Restriction point - Intercellular bridge and midbody assembly and organization	Restriction point	Intercellular bridge and midbody assembly and organization	FME vs FME	6.162837	0.122279894045925	1.98414952042681	0.115957475115985
Restriction point - Intra-golgi vesicle tethering	Restriction point	Intra-golgi vesicle tethering	TME vs TME	6.397523	0.0806904816543628	1.26127686659893	0.0803855823865484
Restriction point - Intra-golgi vesicle tethering	Restriction point	Intra-golgi vesicle tethering	FME vs FME	6.162837	0.122664805392075	1.99039520512281	0.177543016594377
Restriction point - JAK-STAT signaling pathway	Restriction point	JAK-STAT signaling pathway	TME vs TME	6.397523	0.324537399166263	5.07285996467289	0.321770138215461
Restriction point - JAK-STAT signaling pathway	Restriction point	JAK-STAT signaling pathway	FME vs FME	6.162837	0.525255393329799	8.52294847741282	0.559608407019877
Restriction point - JNK signaling cascade	Restriction point	JNK signaling cascade	TME vs TME	6.397523	0.00103035909173504	0.016105593374222	0.000957776041675269
Restriction point - Ketone body metabolism and transport	Restriction point	Ketone body metabolism and transport	TME vs TME	6.397523	0.0232987842066583	0.364184435849748	0.02238032544528
Restriction point - LINC complex-mediated nuclear-cytoskeletal coupling	Restriction point	LINC complex-mediated nuclear-cytoskeletal coupling	TME vs TME	6.397523	0.00502834940737318	0.0785983756034911	0.00490123787247986
Restriction point - Lipid droplet biogenesis	Restriction point	Lipid droplet biogenesis	TME vs TME	6.397523	0.00259977140824681	0.0406371540786276	0.00253627003245852
Restriction point - Lipid droplet mitochondria interaction	Restriction point	Lipid droplet mitochondria interaction	TME vs TME	6.397523	0.001360258072301	0.0212622604800741	0.00161238768393537
Restriction point - Lysosomal degradation of gangliosides to ceramide	Restriction point	Lysosomal degradation of gangliosides to ceramide	TME vs TME	6.397523	0.0256147397435955	0.40038525015797	0.0261287037290784
Restriction point - Lysosomal degradation of gangliosides to ceramide	Restriction point	Lysosomal degradation of gangliosides to ceramide	FME vs FME	6.162837	0.0808352359540366	1.31165631032974	0.0606857431675568
Restriction point - Mammalian circadian clock oscillation	Restriction point	Mammalian circadian clock oscillation	TME vs TME	6.397523	0.0114618331321183	0.179160474469374	0.0110883503792648
Restriction point - Metaphase to anaphase transition and spindle assembly checkpoint	Restriction point	Metaphase to anaphase transition and spindle assembly checkpoint	TME vs TME	6.397523	0.302627652569091	4.73038764365703	0.309696376690876
Restriction point - Metaphase to anaphase transition and spindle assembly checkpoint	Restriction point	Metaphase to anaphase transition and spindle assembly checkpoint	FME vs FME	6.162837	0.0978239960292472	1.58732092730443	0.0305319542785804
Restriction point - Microtubule plus-end tracking	Restriction point	Microtubule plus-end tracking	TME vs TME	6.397523	0.00140446811877689	0.0219533098795579	0.00135531816670764
Restriction point - Mitochondria-endoplasmic reticulum contact site formation	Restriction point	Mitochondria-endoplasmic reticulum contact site formation	TME vs TME	6.397523	0.00355660753230545	0.0555935063479178	0.00330767093333505
Restriction point - Mitochondrial coupling to microtubule transport system	Restriction point	Mitochondrial coupling to microtubule transport system	TME vs TME	6.397523	0.000934179821550676	0.0146022104963067	0.000985903723498349
Restriction point - Mitochondrial fission	Restriction point	Mitochondrial fission	TME vs TME	6.397523	0.000154754276977892	0.00241897167494358	0.000153604720889862
Restriction point - Mitochondrial fusion	Restriction point	Mitochondrial fusion	TME vs TME	6.397523	0.00849934908697774	0.132853741417395	0.00802566762537131
Restriction point - Mitochondrial fusion	Restriction point	Mitochondrial fusion	FME vs FME	6.162837	0.0489102671491442	0.79363237811994	0.036718590295911
Restriction point - Mitochondrial import and oxidative decarboxylation of pyruvate	Restriction point	Mitochondrial import and oxidative decarboxylation of pyruvate	TME vs TME	6.397523	0.0615754914698274	0.962489519805137	0.0591660448283969
Restriction point - Mitochondrial import and oxidative decarboxylation of pyruvate	Restriction point	Mitochondrial import and oxidative decarboxylation of pyruvate	FME vs FME	6.162837	0.244568592631334	3.9684419059005	0.186063892020731
Restriction point - Mother centriole and distal appendage transformation into basal body	Restriction point	Mother centriole and distal appendage transformation into basal body	TME vs TME	6.397523	0.00715659416522551	0.111865073539907	0.00707776434018192
Restriction point - mTORC2 signaling pathway	Restriction point	mTORC2 signaling pathway	TME vs TME	6.397523	0.00410647271055033	0.0641884758517473	0.0043043752642549
Restriction point - Multivesicular body dynamics	Restriction point	Multivesicular body dynamics	TME vs TME	6.397523	0.000125164616309977	0.00195645424134073	0.000114164293508312
Restriction point - NFkB signaling pathway	Restriction point	NFkB signaling pathway	TME vs TME	6.397523	0.0030292184458763	0.0473498617349244	0.00287305939310928
Restriction point - Non-canonical WNT receptor signaling	Restriction point	Non-canonical WNT receptor signaling	TME vs TME	6.397523	0.00137061165108629	0.0214240977766258	0.00151530764369636
Restriction point - Nonsense-mediated mRNA decay pathway	Restriction point	Nonsense-mediated mRNA decay pathway	TME vs TME	6.397523	0.00325045767314872	0.050808062920762	0.0032442980434831
Restriction point - Nuclear Drosha-mediated microRNA processing	Restriction point	Nuclear Drosha-mediated microRNA processing	TME vs TME	6.397523	0.00884230394969785	0.13821448565597	0.00938385896220745
Restriction point - Nuclear pore complex organization	Restriction point	Nuclear pore complex organization	TME vs TME	6.397523	0.000462290616206068	0.00722608723993099	0.00042164167605679
Restriction point - Nucleolar pre-rRNA processing	Restriction point	Nucleolar pre-rRNA processing	TME vs TME	6.397523	0.00152808802148487	0.0238856186270092	0.0013937208770596
Restriction point - Nucleosome assembly	Restriction point	Nucleosome assembly	TME vs TME	6.397523	0.00447562163305	0.0699586607203064	0.00444278991833022
Restriction point - Nucleosome assembly	Restriction point	Nucleosome assembly	FME vs FME	6.162837	0.0320410607559613	0.519907674347757	0.0100003704790974
Restriction point - Nucleotide excision repair	Restriction point	Nucleotide excision repair	TME vs TME	6.397523	0.00304950318042897	0.0476669334131674	0.00346566740422567
Restriction point - PC, PE, PS and PI biosynthesis	Restriction point	PC, PE, PS and PI biosynthesis	TME vs TME	6.397523	0.307684834556263	4.80943670272602	0.303641381503775
Restriction point - PC, PE, PS and PI biosynthesis	Restriction point	PC, PE, PS and PI biosynthesis	FME vs FME	6.162837	0.202722727611538	3.28943859420569	0.350387748972929
Restriction point - Pentose phosphate pathway	Restriction point	Pentose phosphate pathway	TME vs TME	6.397523	0.0311219555893723	0.48646881048915	0.0323862832407391
Restriction point - Pentose phosphate pathway	Restriction point	Pentose phosphate pathway	FME vs FME	6.162837	0.149995394910427	2.43386938793044	0.209712246750865
Restriction point - Phase I biotransformation via alcohol and aldehyde dehydrogenases	Restriction point	Phase I biotransformation via alcohol and aldehyde dehydrogenases	TME vs TME	6.397523	0.0168326365911809	0.263111766109717	0.0178780378700716
Restriction point - Phase I biotransformation via alcohol and aldehyde dehydrogenases	Restriction point	Phase I biotransformation via alcohol and aldehyde dehydrogenases	FME vs FME	6.162837	0.0521968461507896	0.846961375506137	0.0495591831943502
Restriction point - Phospholipid translocation from outer to inner membrane leaflets	Restriction point	Phospholipid translocation from outer to inner membrane leaflets	TME vs TME	6.397523	0.00344081147981612	0.0537834925860236	0.00336533037542154
Restriction point - Phospholipid translocation from outer to inner membrane leaflets	Restriction point	Phospholipid translocation from outer to inner membrane leaflets	FME vs FME	6.162837	0.04891195761837	0.793659808170725	0.0463829490763481
Restriction point - PI3 kinase-AKT signaling pathway	Restriction point	PI3 kinase-AKT signaling pathway	TME vs TME	6.397523	0.0838097286878588	1.31003396959167	0.0828627286342625
Restriction point - Polyamine biosynthesis and interconversion	Restriction point	Polyamine biosynthesis and interconversion	TME vs TME	6.397523	0.00966742662850753	0.151112018618366	0.00954635622713862
Restriction point - Polyubiquitination of retrotranslocated misfolded proteins	Restriction point	Polyubiquitination of retrotranslocated misfolded proteins	TME vs TME	6.397523	0.00670156269086956	0.104752454301396	0.00751117305352692
Restriction point - Protein deubiquitination	Restriction point	Protein deubiquitination	TME vs TME	6.397523	0.0019477809388041	0.0304458591515065	0.001889545544868
Restriction point - Protein folding in ER	Restriction point	Protein folding in ER	TME vs TME	6.397523	0.00560515581411074	0.0876144647680153	0.00557892627356575
Restriction point - Protein N-linked glycosylation in ER	Restriction point	Protein N-linked glycosylation in ER	TME vs TME	6.397523	0.00310008115463374	0.0484575202025383	0.00323048173593413
Restriction point - Protein palmitoylation	Restriction point	Protein palmitoylation	TME vs TME	6.397523	0.00295347943961076	0.0461659816223839	0.00969963296727362
Restriction point - Proteolysis of basement membrane	Restriction point	Proteolysis of basement membrane	TME vs TME	6.397523	0.0156768250023217	0.245045218615063	0.0150713996067045
Restriction point - Purine biosynthesis and salvage	Restriction point	Purine biosynthesis and salvage	TME vs TME	6.397523	0.0493595949718901	0.77154224397137	0.050323908367013
Restriction point - Quiescence- and senescence-associated cell cycle arrest	Restriction point	Quiescence- and senescence-associated cell cycle arrest	TME vs TME	6.397523	0.405439737961445	6.33744838060528	0.401589884013387
Restriction point - Quiescence- and senescence-associated cell cycle arrest	Restriction point	Quiescence- and senescence-associated cell cycle arrest	FME vs FME	6.162837	0.147029890447956	2.38575024043735	0.164261046410967
Restriction point - Ras signaling pathway	Restriction point	Ras signaling pathway	TME vs TME	6.397523	0.0359529715573153	0.561982657446179	0.0351097945639988
Restriction point - rDNA transcription	Restriction point	rDNA transcription	TME vs TME	6.397523	0.0188580554533358	0.29477118743963	0.0205259964661083
Restriction point - rDNA transcription	Restriction point	rDNA transcription	FME vs FME	6.162837	0.122275667872861	1.98408094529986	0.0917964757397774
Restriction point - Regulation of actin dynamics during macropinocytosis	Restriction point	Regulation of actin dynamics during macropinocytosis	TME vs TME	6.397523	0.00439953248672443	0.0687693075513566	0.00432105188446976
Restriction point - Regulation of G-protein signaling by beta and gamma subunits	Restriction point	Regulation of G-protein signaling by beta and gamma subunits	TME vs TME	6.397523	0.00596116121395182	0.0931792025908385	0.00618104396037313
Restriction point - Regulation of pre-mRNA processing by hnRNPs	Restriction point	Regulation of pre-mRNA processing by hnRNPs	TME vs TME	6.397523	0.0127908144654049	0.199933846711669	0.0129234115521903
Restriction point - Regulation of pre-mRNA processing by hnRNPs	Restriction point	Regulation of pre-mRNA processing by hnRNPs	FME vs FME	6.162837	0.0244551335745721	0.39681618905997	0.0183592951479555
Restriction point - Regulation of proteasomal proteolysis by signalosome	Restriction point	Regulation of proteasomal proteolysis by signalosome	TME vs TME	6.397523	0.0109359731840018	0.17094073189216	0.0106507116423509
Restriction point - Regulation of RNA polymerase II elongation activity	Restriction point	Regulation of RNA polymerase II elongation activity	TME vs TME	6.397523	0.00237615109106787	0.0371417339599641	0.0026223520421969
Restriction point - Restriction point	Restriction point	Restriction point	TME vs TME	6.397523	0.727310576346152	11.3686272032376	0.721931348960042
Restriction point - Restriction point	Restriction point	Restriction point	FME vs FME	6.162837	0.861450508378459	13.9781492812597	0.841019105960924
Restriction point - Retinoid metabolism and intracellular transport	Restriction point	Retinoid metabolism and intracellular transport	TME vs TME	6.397523	0.00212290742092059	0.0331832697617013	0.00202996442798308
Restriction point - Sister chromatid cohesion	Restriction point	Sister chromatid cohesion	TME vs TME	6.397523	0.0337850513896324	0.528095791237544	0.0351543321709811
Restriction point - SMAD signaling cascade	Restriction point	SMAD signaling cascade	TME vs TME	6.397523	0.0834817855732664	1.30490787472254	0.0842118302397164
Restriction point - Smooth muscle thin myofilament organization	Restriction point	Smooth muscle thin myofilament organization	TME vs TME	6.397523	0.00367463899581743	0.0574384619288766	0.00348409679488178
Restriction point - Smooth muscle thin myofilament organization	Restriction point	Smooth muscle thin myofilament organization	FME vs FME	6.162837	0.0735989017977181	1.19423742427383	0.0552531825904508
Restriction point - Telomere replication support and maintenance	Restriction point	Telomere replication support and maintenance	TME vs TME	6.397523	0.043418725196108	0.67868021784334	0.0421848232677512
Restriction point - Thioredoxin-dependent peroxiredoxin-mediated peroxide detoxification	Restriction point	Thioredoxin-dependent peroxiredoxin-mediated peroxide detoxification	TME vs TME	6.397523	0.0005949926869612	0.00930035980048117	0.000573154359229614
Restriction point - Transcription by RNA polymerase II	Restriction point	Transcription by RNA polymerase II	TME vs TME	6.397523	0.00246516381498599	0.0385330962025615	0.00322638895676438
Restriction point - Transcription by RNA polymerase III	Restriction point	Transcription by RNA polymerase III	TME vs TME	6.397523	0.0969007751739458	1.51466075770776	0.0964266583966142
Restriction point - Transcription by RNA polymerase III	Restriction point	Transcription by RNA polymerase III	FME vs FME	6.162837	0.205579114894865	3.3357871742612	0.201137219358687
Restriction point - Transcription initiation by general transcription factors	Restriction point	Transcription initiation by general transcription factors	TME vs TME	6.397523	0.0205177383711869	0.320713772330147	0.0209579373091518
Restriction point - Transcription regulation by chromatin remodeling	Restriction point	Transcription regulation by chromatin remodeling	TME vs TME	6.397523	0.000234600223560528	0.00366704757251665	0.000213957759233465
Restriction point - Transcription regulation by mediator	Restriction point	Transcription regulation by mediator	TME vs TME	6.397523	0.011567568173259	0.180813224070633	0.0122821199413262
Restriction point - Transcriptional control of myofibrillogenesis	Restriction point	Transcriptional control of myofibrillogenesis	TME vs TME	6.397523	0.0202753242964681	0.316924586067875	0.0207439360907427
Restriction point - Translation elongation	Restriction point	Translation elongation	TME vs TME	6.397523	0.0223709775740445	0.349681844981528	0.0237925280855812
Restriction point - Translation elongation	Restriction point	Translation elongation	FME vs FME	6.162837	0.0978344205952821	1.58749007937853	0.0784226897096118
Restriction point - TREX-2-mediated nuclear mRNA export	Restriction point	TREX-2-mediated nuclear mRNA export	FME vs FME	6.162837	0.0244560293044587	0.396830723436523	0.0232201929021669
Restriction point - TREX-2-mediated nuclear mRNA export	Restriction point	TREX-2-mediated nuclear mRNA export	TME vs TME	6.397523	0.0004058833125941	0.00634438191739062	0.00038426301751564
Restriction point - U1 and U2 snRNP recruitment and pre-spliceosome assembly	Restriction point	U1 and U2 snRNP recruitment and pre-spliceosome assembly	TME vs TME	6.397523	0.00673264638871447	0.105238325103209	0.00625362026646356
Restriction point - U2 snRNP-selective component synthesis	Restriction point	U2 snRNP-selective component synthesis	TME vs TME	6.397523	0.00325778799804837	0.0509226435879116	0.00322290344686525
Restriction point - U4-U6 di-snRNP-selective component synthesis	Restriction point	U4-U6 di-snRNP-selective component synthesis	TME vs TME	6.397523	0.0850036217868799	1.32869577103484	0.0869908127981534
Restriction point - U4-U6-U5 tri-snRNP recruitment and pre-catalytic spliceosome assembly	Restriction point	U4-U6-U5 tri-snRNP recruitment and pre-catalytic spliceosome assembly	TME vs TME	6.397523	0.0134884851029919	0.210839170582	0.015150537909845
Restriction point - U5 snRNP-selective component synthesis	Restriction point	U5 snRNP-selective component synthesis	TME vs TME	6.397523	0.0485129636344238	0.75830850811318	0.0490388852898338
Restriction point - Vesicle biogenesis at cis-Golgi	Restriction point	Vesicle biogenesis at cis-Golgi	TME vs TME	6.397523	0.0134278314495526	0.209891090357552	0.0140964951398545
Restriction point - Vesicle biogenesis at cis-Golgi	Restriction point	Vesicle biogenesis at cis-Golgi	FME vs FME	6.162837	0.0485011415724219	0.786993786197845	0.0364114459005341
Restriction point - Vesicle biogenesis at ER membrane	Restriction point	Vesicle biogenesis at ER membrane	TME vs TME	6.397523	0.0134614511017098	0.210416600785295	0.0129801976361313
Restriction point - Vesicle tethering at plasma membrane	Restriction point	Vesicle tethering at plasma membrane	TME vs TME	6.397523	0.00117300212358521	0.0183352535840198	0.00106993352113305
Retinoid metabolism and intracellular transport - Actin biosynthesis and recycling	Retinoid metabolism and intracellular transport	Actin biosynthesis and recycling	TME vs TME	6.57669	0.00466469126895345	0.0709276450470308	0.00515976023109976
Retinoid metabolism and intracellular transport - Actin filament branching	Retinoid metabolism and intracellular transport	Actin filament branching	TME vs TME	6.57669	0.000396402271708898	0.00602738273607405	0.000507369588901107
Retinoid metabolism and intracellular transport - Actin filament bundling and crosslinking	Retinoid metabolism and intracellular transport	Actin filament bundling and crosslinking	TME vs TME	6.57669	0.000261170784610886	0.00397115856966274	0.00024108415813702
Retinoid metabolism and intracellular transport - Actin filament capping	Retinoid metabolism and intracellular transport	Actin filament capping	TME vs TME	6.57669	0.00252161859607036	0.0383417590605513	0.0032276079709279
Retinoid metabolism and intracellular transport - Adult hemoglobin and myoglobin assembly	Retinoid metabolism and intracellular transport	Adult hemoglobin and myoglobin assembly	TME vs TME	6.57669	0.0070424328657133	0.107081723048077	0.00702864026582743
Retinoid metabolism and intracellular transport - alpha and beta tubulin biogenesis and heterodimer assembly	Retinoid metabolism and intracellular transport	alpha and beta tubulin biogenesis and heterodimer assembly	TME vs TME	6.57669	0.000497658939838421	0.00756701239249654	0.000560201617523746
Retinoid metabolism and intracellular transport - Amyloid precursor protein cleavage	Retinoid metabolism and intracellular transport	Amyloid precursor protein cleavage	TME vs TME	6.57669	0.0749083977201527	1.13899847561162	0.0748124886305023
Retinoid metabolism and intracellular transport - Antigen presentation via MHC class I molecules	Retinoid metabolism and intracellular transport	Antigen presentation via MHC class I molecules	TME vs TME	6.57669	0.000593652799291513	0.00902661989863511	0.000587188239147939
Retinoid metabolism and intracellular transport - Assembly and maturation of respiratory chain complexes	Retinoid metabolism and intracellular transport	Assembly and maturation of respiratory chain complexes	TME vs TME	6.57669	0.00913377663483166	0.138881059804747	0.00868557468165451
Retinoid metabolism and intracellular transport - Basement membrane assembly and organization	Retinoid metabolism and intracellular transport	Basement membrane assembly and organization	TME vs TME	6.57669	0.0380644832817901	0.578778745139797	0.0375922259363396
Retinoid metabolism and intracellular transport - Basement membrane attachment to cell surface	Retinoid metabolism and intracellular transport	Basement membrane attachment to cell surface	TME vs TME	6.57669	0.0054525949410353	0.0829078917048577	0.00524352735614401
Retinoid metabolism and intracellular transport - Beta-oxidation	Retinoid metabolism and intracellular transport	Beta-oxidation	TME vs TME	6.57669	0.141570331301534	2.15260767086062	0.142867916745
Retinoid metabolism and intracellular transport - Biogenesis of mitochondrial-derived vesicles	Retinoid metabolism and intracellular transport	Biogenesis of mitochondrial-derived vesicles	TME vs TME	6.57669	0.0282011516196771	0.428804642508897	0.0282099971944569
Retinoid metabolism and intracellular transport - Biosynthesis of fibril-forming collagen	Retinoid metabolism and intracellular transport	Biosynthesis of fibril-forming collagen	TME vs TME	6.57669	0.301169732716028	4.57935127307666	0.296379051336078
Retinoid metabolism and intracellular transport - Biosynthesis of fibril-forming collagen	Retinoid metabolism and intracellular transport	Biosynthesis of fibril-forming collagen	FME vs FME	5.876091	0.65877266462059	11.2110696535903	0.888163107044493
Retinoid metabolism and intracellular transport - Biosynthesis of fibril-forming collagen	Retinoid metabolism and intracellular transport	Biosynthesis of fibril-forming collagen	IME vs IME	9	1	11.1111111111111	1
Retinoid metabolism and intracellular transport - Catabolism of branched-chain amino acids	Retinoid metabolism and intracellular transport	Catabolism of branched-chain amino acids	TME vs TME	6.57669	0.0761260928121111	1.15751379426363	0.0735744527624504
Retinoid metabolism and intracellular transport - Catabolism of branched-chain amino acids	Retinoid metabolism and intracellular transport	Catabolism of branched-chain amino acids	FME vs FME	5.876091	0.100109259265481	1.70367099132905	0.046586156856277
Retinoid metabolism and intracellular transport - Cellular xenobiotic uptake and efflux	Retinoid metabolism and intracellular transport	Cellular xenobiotic uptake and efflux	TME vs TME	6.57669	0.716622333632756	10.8963984071089	0.719292495584062
Retinoid metabolism and intracellular transport - Cellular xenobiotic uptake and efflux	Retinoid metabolism and intracellular transport	Cellular xenobiotic uptake and efflux	FME vs FME	5.876091	0.28447518609645	4.84123172882741	0.509420239347694
Retinoid metabolism and intracellular transport - Centriolar satelites organization	Retinoid metabolism and intracellular transport	Centriolar satelites organization	TME vs TME	6.57669	0.000129873518959065	0.0019747550958081	0.000116799804710508
Retinoid metabolism and intracellular transport - Ceramide biosynthesis	Retinoid metabolism and intracellular transport	Ceramide biosynthesis	TME vs TME	6.57669	0.000106124253174154	0.00161364234544645	9.54405491674482e-05
Retinoid metabolism and intracellular transport - Chaperone-mediated autophagy	Retinoid metabolism and intracellular transport	Chaperone-mediated autophagy	TME vs TME	6.57669	0.0730256512325011	1.11037090587759	0.0729431004713709
Retinoid metabolism and intracellular transport - Chaperone-mediated autophagy	Retinoid metabolism and intracellular transport	Chaperone-mediated autophagy	FME vs FME	5.876091	0.254035057529902	4.32319808846627	0.161911045252392
Retinoid metabolism and intracellular transport - Chaperone-mediated regulation of steroid nuclear receptors	Retinoid metabolism and intracellular transport	Chaperone-mediated regulation of steroid nuclear receptors	TME vs TME	6.57669	0.00949976406505478	0.144445978262547	0.00977797777844123
Retinoid metabolism and intracellular transport - Chondroitin sulfate and dermatan sulfate chain biosynthesis	Retinoid metabolism and intracellular transport	Chondroitin sulfate and dermatan sulfate chain biosynthesis	TME vs TME	6.57669	0.000659235181408837	0.0100238142791326	0.000592915501707517
Retinoid metabolism and intracellular transport - Chromatin organization by Polycomb repressive complexes	Retinoid metabolism and intracellular transport	Chromatin organization by Polycomb repressive complexes	TME vs TME	6.57669	0.00146205478695269	0.0222308609486086	0.00133963631936943
Retinoid metabolism and intracellular transport - Citric acid cycle	Retinoid metabolism and intracellular transport	Citric acid cycle	TME vs TME	6.57669	0.0765515757541924	1.16398335491609	0.0756683621303014
Retinoid metabolism and intracellular transport - Class switch recombination	Retinoid metabolism and intracellular transport	Class switch recombination	TME vs TME	6.57669	0.00124776499357922	0.0189725380446353	0.0011221390290857
Retinoid metabolism and intracellular transport - Clathrin-mediated endocytosis	Retinoid metabolism and intracellular transport	Clathrin-mediated endocytosis	TME vs TME	6.57669	0.00774027046524243	0.117692495488539	0.0072641812327803
Retinoid metabolism and intracellular transport - Cofactor-mediated transcriptional regulation of multiple nuclear receptors	Retinoid metabolism and intracellular transport	Cofactor-mediated transcriptional regulation of multiple nuclear receptors	TME vs TME	6.57669	0.230809225972793	3.50950446867431	0.227004525467148
Retinoid metabolism and intracellular transport - Cofactor-mediated transcriptional regulation of multiple nuclear receptors	Retinoid metabolism and intracellular transport	Cofactor-mediated transcriptional regulation of multiple nuclear receptors	FME vs FME	5.876091	0.463769118278442	7.89247667281137	0.589233476672873
Retinoid metabolism and intracellular transport - Co-translational ER protein import and insertion into ER membrane	Retinoid metabolism and intracellular transport	Co-translational ER protein import and insertion into ER membrane	TME vs TME	6.57669	0.0801676984436812	1.21896728670889	0.0823514768665625
Retinoid metabolism and intracellular transport - Crosslinking between different cytoskeletal networks and nuclear envelope components	Retinoid metabolism and intracellular transport	Crosslinking between different cytoskeletal networks and nuclear envelope components	TME vs TME	6.57669	0.0500939365930129	0.761689198452534	0.0518703937161094
Retinoid metabolism and intracellular transport - Crosslinking between different cytoskeletal networks and nuclear envelope components	Retinoid metabolism and intracellular transport	Crosslinking between different cytoskeletal networks and nuclear envelope components	FME vs FME	5.876091	0.0816031756297118	1.38873231248258	0.095209660681903
Retinoid metabolism and intracellular transport - Cytosolic and nuclear iron-sulfur protein assembly	Retinoid metabolism and intracellular transport	Cytosolic and nuclear iron-sulfur protein assembly	TME vs TME	6.57669	0.00612682000936757	0.0931596304741011	0.00569558587669683
Retinoid metabolism and intracellular transport - Cytosolic Dicer-mediated microRNA and endogenous siRNA processing	Retinoid metabolism and intracellular transport	Cytosolic Dicer-mediated microRNA and endogenous siRNA processing	TME vs TME	6.57669	0.0118367794009277	0.179980804611184	0.0119173021927524
Retinoid metabolism and intracellular transport - Cytosolic protein acetylation and deacetylation	Retinoid metabolism and intracellular transport	Cytosolic protein acetylation and deacetylation	TME vs TME	6.57669	0.0509395048354352	0.774546247441121	0.052539871888575
Retinoid metabolism and intracellular transport - Cytosolic protein acetylation and deacetylation	Retinoid metabolism and intracellular transport	Cytosolic protein acetylation and deacetylation	IME vs IME	9	7	77.7777777777778	7
Retinoid metabolism and intracellular transport - Cytosolic protein folding	Retinoid metabolism and intracellular transport	Cytosolic protein folding	TME vs TME	6.57669	0.0994230438327636	1.51174900028223	0.102605860307691
Retinoid metabolism and intracellular transport - Cytosolic protein folding	Retinoid metabolism and intracellular transport	Cytosolic protein folding	FME vs FME	5.876091	0.303741484977448	5.16910783893613	0.45482129380247
Retinoid metabolism and intracellular transport - DNA damage-induced G1-S arrest	Retinoid metabolism and intracellular transport	DNA damage-induced G1-S arrest	TME vs TME	6.57669	0.000130602644661279	0.00198584161065325	0.000117444606777413
Retinoid metabolism and intracellular transport - DNA damage-induced G2-M arrest	Retinoid metabolism and intracellular transport	DNA damage-induced G2-M arrest	TME vs TME	6.57669	0.000396402599318381	0.00602738771744748	0.000375219949173282
Retinoid metabolism and intracellular transport - Electron transport chain	Retinoid metabolism and intracellular transport	Electron transport chain	TME vs TME	6.57669	0.00039651537555442	0.00602910250463881	0.000356630888814218
Retinoid metabolism and intracellular transport - Endogenous control of complement activity	Retinoid metabolism and intracellular transport	Endogenous control of complement activity	TME vs TME	6.57669	0.00133911749282163	0.020361572659541	0.00123227595535209
Retinoid metabolism and intracellular transport - Endoplasmic reticulum contact site-mediated cholesterol transfer	Retinoid metabolism and intracellular transport	Endoplasmic reticulum contact site-mediated cholesterol transfer	TME vs TME	6.57669	0.0421925070129529	0.641546243580337	0.0425722340994402
Retinoid metabolism and intracellular transport - Endoplasmic reticulum contact site-mediated cholesterol transfer	Retinoid metabolism and intracellular transport	Endoplasmic reticulum contact site-mediated cholesterol transfer	FME vs FME	5.876091	0.0270434828132496	0.460229128768769	0.0909090909090909
Retinoid metabolism and intracellular transport - Endoplasmic reticulum tubulus maintenance	Retinoid metabolism and intracellular transport	Endoplasmic reticulum tubulus maintenance	TME vs TME	6.57669	0.0231508181952888	0.352013224633446	0.0242058820971957
Retinoid metabolism and intracellular transport - Endoplasmic reticulum-endosome and lysosome contact site formation	Retinoid metabolism and intracellular transport	Endoplasmic reticulum-endosome and lysosome contact site formation	TME vs TME	6.57669	0.00245646087895642	0.0373510218037705	0.00226192233625059
Retinoid metabolism and intracellular transport - Endosomal sorting for retrograde clathrin-independent transport to the TGN	Retinoid metabolism and intracellular transport	Endosomal sorting for retrograde clathrin-independent transport to the TGN	TME vs TME	6.57669	0.000753903082597448	0.01146326030154	0.00073187596753165
Retinoid metabolism and intracellular transport - Endothelial support of leukocyte rolling and transmigration	Retinoid metabolism and intracellular transport	Endothelial support of leukocyte rolling and transmigration	TME vs TME	6.57669	0.00481084577106547	0.0731499560318589	0.00505018916716699
Retinoid metabolism and intracellular transport - Epidermal growth factor induced EGF receptor signaling	Retinoid metabolism and intracellular transport	Epidermal growth factor induced EGF receptor signaling	TME vs TME	6.57669	0.000106124253174154	0.00161364234544645	9.54405491674482e-05
Retinoid metabolism and intracellular transport - ER unfolded protein response pathway	Retinoid metabolism and intracellular transport	ER unfolded protein response pathway	TME vs TME	6.57669	0.000594836709495062	0.00904462151071258	0.000582267368337194
Retinoid metabolism and intracellular transport - ERK 1 2 signaling cascade	Retinoid metabolism and intracellular transport	ERK 1 2 signaling cascade	TME vs TME	6.57669	0.00690021891868325	0.104919329060115	0.00666052340566645
Retinoid metabolism and intracellular transport - Extrinsic apoptosis pathway	Retinoid metabolism and intracellular transport	Extrinsic apoptosis pathway	TME vs TME	6.57669	0.000198278903165021	0.0030148738369042	0.000253992339248679
Retinoid metabolism and intracellular transport - Farnesyl pyrophosphate biosynthesis in the mevalonate pathway	Retinoid metabolism and intracellular transport	Farnesyl pyrophosphate biosynthesis in the mevalonate pathway	TME vs TME	6.57669	0.00162728798217556	0.0247432676107077	0.00160514183958486
Retinoid metabolism and intracellular transport - Filopodium assembly, organization and upstream regulation	Retinoid metabolism and intracellular transport	Filopodium assembly, organization and upstream regulation	TME vs TME	6.57669	0.0787674100170637	1.19767559669981	0.0793262839990887
Retinoid metabolism and intracellular transport - Focal adhesion organization	Retinoid metabolism and intracellular transport	Focal adhesion organization	TME vs TME	6.57669	0.00470089150352454	0.0714780774851573	0.00505599974780948
Retinoid metabolism and intracellular transport - Formin-mediated linear actin filament nucleation and elongation	Retinoid metabolism and intracellular transport	Formin-mediated linear actin filament nucleation and elongation	TME vs TME	6.57669	0.000498779284228655	0.00758404747256065	0.000536463040718984
Retinoid metabolism and intracellular transport - Fusion of autophagosomes with lysosomes	Retinoid metabolism and intracellular transport	Fusion of autophagosomes with lysosomes	TME vs TME	6.57669	0.00259929550170545	0.0395228533010011	0.00243293418323055
Retinoid metabolism and intracellular transport - G protein regulated RHO signaling cascade	Retinoid metabolism and intracellular transport	G protein regulated RHO signaling cascade	TME vs TME	6.57669	0.120821904630813	1.83712333174048	0.118846625888519
Retinoid metabolism and intracellular transport - G protein regulated RHO signaling cascade	Retinoid metabolism and intracellular transport	G protein regulated RHO signaling cascade	FME vs FME	5.876091	0.555316859142414	9.4504467504647	0.34614849073261
Retinoid metabolism and intracellular transport - G protein-regulated adenylate cyclase signaling cascade	Retinoid metabolism and intracellular transport	G protein-regulated adenylate cyclase signaling cascade	TME vs TME	6.57669	0.000525659496343054	0.00799276694266327	0.000511461822121536
Retinoid metabolism and intracellular transport - Generation of electrochemical gradients by Na-K-ATPase	Retinoid metabolism and intracellular transport	Generation of electrochemical gradients by Na-K-ATPase	TME vs TME	6.57669	0.0019684805109292	0.0299311742001971	0.0018427940246847
Retinoid metabolism and intracellular transport - Glutamate and glutamine metabolism	Retinoid metabolism and intracellular transport	Glutamate and glutamine metabolism	TME vs TME	6.57669	0.0856651981143103	1.30255796459142	0.0849235859296956
Retinoid metabolism and intracellular transport - Glutamate and glutamine metabolism	Retinoid metabolism and intracellular transport	Glutamate and glutamine metabolism	FME vs FME	5.876091	0.152206690497958	2.5902711216742	0.0919621628490015
Retinoid metabolism and intracellular transport - Glycerol-3-phosphate pathway	Retinoid metabolism and intracellular transport	Glycerol-3-phosphate pathway	TME vs TME	6.57669	0.0302306025041204	0.459662884495932	0.0287339589663605
Retinoid metabolism and intracellular transport - Glycogen synthesis and glycogenolysis	Retinoid metabolism and intracellular transport	Glycogen synthesis and glycogenolysis	TME vs TME	6.57669	0.0681878754779352	1.03681147359088	0.0680525106863732
Retinoid metabolism and intracellular transport - Glycolysis and gluconeogenesis	Retinoid metabolism and intracellular transport	Glycolysis and gluconeogenesis	TME vs TME	6.57669	0.00731937660508653	0.111292712824614	0.00728130717946332
Retinoid metabolism and intracellular transport - GPI-anchor synthesis and attachment to protein	Retinoid metabolism and intracellular transport	GPI-anchor synthesis and attachment to protein	TME vs TME	6.57669	0.00268193541223482	0.0407794111100371	0.00249024102938175
Retinoid metabolism and intracellular transport - Heme synthesis	Retinoid metabolism and intracellular transport	Heme synthesis	TME vs TME	6.57669	0.128693013074749	1.95680524714481	0.126024743518238
Retinoid metabolism and intracellular transport - Hemidesmosome organization	Retinoid metabolism and intracellular transport	Hemidesmosome organization	TME vs TME	6.57669	0.140519955904749	2.13663648455615	0.141593541246264
Retinoid metabolism and intracellular transport - Hemidesmosome organization	Retinoid metabolism and intracellular transport	Hemidesmosome organization	FME vs FME	5.876091	0.163206764458287	2.77747165683137	0.190415095523913
Retinoid metabolism and intracellular transport - Heparin and heparan sulfate chain biosynthesis	Retinoid metabolism and intracellular transport	Heparin and heparan sulfate chain biosynthesis	TME vs TME	6.57669	0.00112650473476148	0.0171287494421657	0.0011101199090124
Retinoid metabolism and intracellular transport - Hippo signaling	Retinoid metabolism and intracellular transport	Hippo signaling	TME vs TME	6.57669	0.0259625767476164	0.394766624817675	0.0261407584663808
Retinoid metabolism and intracellular transport - Histone acetylation and deactylation	Retinoid metabolism and intracellular transport	Histone acetylation and deactylation	TME vs TME	6.57669	0.00524147402793598	0.0796977523145024	0.00503753433690275
Retinoid metabolism and intracellular transport - Histone methylation and demethylation	Retinoid metabolism and intracellular transport	Histone methylation and demethylation	TME vs TME	6.57669	0.00643305013533396	0.0978159261268945	0.00619221401897328
Retinoid metabolism and intracellular transport - Immunoproteasome organization	Retinoid metabolism and intracellular transport	Immunoproteasome organization	TME vs TME	6.57669	0.0486278377383714	0.739396846575364	0.0482633764995202
Retinoid metabolism and intracellular transport - Induction of canonical mitophagy	Retinoid metabolism and intracellular transport	Induction of canonical mitophagy	TME vs TME	6.57669	0.0243542957085987	0.370312361910602	0.0236772860240087
Retinoid metabolism and intracellular transport - Induction of canonical mitophagy	Retinoid metabolism and intracellular transport	Induction of canonical mitophagy	FME vs FME	5.876091	0.0541242094057947	0.921092076495533	0.0251868701017325
Retinoid metabolism and intracellular transport - Induction of ER-phagy	Retinoid metabolism and intracellular transport	Induction of ER-phagy	TME vs TME	6.57669	0.000426727222065104	0.00648848020017619	0.000395819310287077
Retinoid metabolism and intracellular transport - Initiation of lipoprotein clearance	Retinoid metabolism and intracellular transport	Initiation of lipoprotein clearance	TME vs TME	6.57669	0.0936603906770217	1.4241266060029	0.0960858822105021
Retinoid metabolism and intracellular transport - Initiation of lipoprotein clearance	Retinoid metabolism and intracellular transport	Initiation of lipoprotein clearance	FME vs FME	5.876091	0.152280130034067	2.59152092422197	0.0708640347147936
Retinoid metabolism and intracellular transport - Initiation of miRNA- and siRNA-mediated mRNA silencing	Retinoid metabolism and intracellular transport	Initiation of miRNA- and siRNA-mediated mRNA silencing	TME vs TME	6.57669	0.00229989108776431	0.0349703440837521	0.00229220554315882
Retinoid metabolism and intracellular transport - Initiation of phagocytosis of apoptotic cells	Retinoid metabolism and intracellular transport	Initiation of phagocytosis of apoptotic cells	TME vs TME	6.57669	0.0364808418462859	0.554699132761846	0.0388004791935311
Retinoid metabolism and intracellular transport - Initiation of phagocytosis of apoptotic cells	Retinoid metabolism and intracellular transport	Initiation of phagocytosis of apoptotic cells	FME vs FME	5.876091	0.108248418811589	1.84218415299106	0.050373740203465
Retinoid metabolism and intracellular transport - Initiation of RNA polymerase III-mediated 5S rRNA and tRNA transcription	Retinoid metabolism and intracellular transport	Initiation of RNA polymerase III-mediated 5S rRNA and tRNA transcription	TME vs TME	6.57669	0.000197970969981924	0.00301019164589742	0.000178033409197257
Retinoid metabolism and intracellular transport - Integrin costamere-mediated coupling between cytoskeleton and ECM	Retinoid metabolism and intracellular transport	Integrin costamere-mediated coupling between cytoskeleton and ECM	TME vs TME	6.57669	0.000653013223306396	0.00992920805326628	0.000635492931015217
Retinoid metabolism and intracellular transport - Integrin-basement membrane interaction and signaling	Retinoid metabolism and intracellular transport	Integrin-basement membrane interaction and signaling	TME vs TME	6.57669	0.0288420203672148	0.438549191167373	0.0284423307618972
Retinoid metabolism and intracellular transport - Intercellular bridge abscission	Retinoid metabolism and intracellular transport	Intercellular bridge abscission	TME vs TME	6.57669	0.00870805717317427	0.1324079028207	0.00856456123394858
Retinoid metabolism and intracellular transport - Intercellular bridge and midbody assembly and organization	Retinoid metabolism and intracellular transport	Intercellular bridge and midbody assembly and organization	TME vs TME	6.57669	0.00138795221510988	0.0211041152306828	0.00124829846139322
Retinoid metabolism and intracellular transport - Intra-golgi vesicle tethering	Retinoid metabolism and intracellular transport	Intra-golgi vesicle tethering	TME vs TME	6.57669	0.00300967657664287	0.0457627867797522	0.00292429765765193
Retinoid metabolism and intracellular transport - JAK-STAT signaling pathway	Retinoid metabolism and intracellular transport	JAK-STAT signaling pathway	TME vs TME	6.57669	0.099569278670742	1.51397253279138	0.0981673227544374
Retinoid metabolism and intracellular transport - JNK signaling cascade	Retinoid metabolism and intracellular transport	JNK signaling cascade	TME vs TME	6.57669	0.0472284596676716	0.718118998725969	0.0451002118749342
Retinoid metabolism and intracellular transport - JNK signaling cascade	Retinoid metabolism and intracellular transport	JNK signaling cascade	FME vs FME	5.876091	0.20155590641875	3.43010180492926	0.13735732813686
Retinoid metabolism and intracellular transport - JNK signaling cascade	Retinoid metabolism and intracellular transport	JNK signaling cascade	IME vs IME	9	1	11.1111111111111	1
Retinoid metabolism and intracellular transport - Ketone body metabolism and transport	Retinoid metabolism and intracellular transport	Ketone body metabolism and transport	TME vs TME	6.57669	0.108412580842742	1.64843686522725	0.108544378853705
Retinoid metabolism and intracellular transport - Leukocyte rolling on and transmigration through endothelium	Retinoid metabolism and intracellular transport	Leukocyte rolling on and transmigration through endothelium	TME vs TME	6.57669	0.00339869464635835	0.0516778911188762	0.00321398097094161
Retinoid metabolism and intracellular transport - LINC complex-mediated nuclear-cytoskeletal coupling	Retinoid metabolism and intracellular transport	LINC complex-mediated nuclear-cytoskeletal coupling	TME vs TME	6.57669	0.00668200061412415	0.101601272289339	0.00660819850563527
Retinoid metabolism and intracellular transport - Lipid droplet biogenesis	Retinoid metabolism and intracellular transport	Lipid droplet biogenesis	TME vs TME	6.57669	0.0923530936019993	1.40424886971511	0.0953988384742164
Retinoid metabolism and intracellular transport - Lipid droplet biogenesis	Retinoid metabolism and intracellular transport	Lipid droplet biogenesis	FME vs FME	5.876091	0.38791217729251	6.60153444831671	0.179965728321438
Retinoid metabolism and intracellular transport - Lipid droplet mitochondria interaction	Retinoid metabolism and intracellular transport	Lipid droplet mitochondria interaction	TME vs TME	6.57669	0.396613249384218	6.03059069750283	0.406094448563214
Retinoid metabolism and intracellular transport - Lipid droplet mitochondria interaction	Retinoid metabolism and intracellular transport	Lipid droplet mitochondria interaction	FME vs FME	5.876091	0.16729846090689	2.84710462181339	0.0778528619510972
Retinoid metabolism and intracellular transport - MICOS-dependent maintenance of mitochondrial cristae architecture	Retinoid metabolism and intracellular transport	MICOS-dependent maintenance of mitochondrial cristae architecture	TME vs TME	6.57669	0.00189273436250173	0.028779437542918	0.00213544541515158
Retinoid metabolism and intracellular transport - Mitochondria-endoplasmic reticulum contact site formation	Retinoid metabolism and intracellular transport	Mitochondria-endoplasmic reticulum contact site formation	TME vs TME	6.57669	0.0517625809840022	0.7870612992519	0.0519341506571962
Retinoid metabolism and intracellular transport - Mitochondrial ATP-synthesis coupled to proton gradient	Retinoid metabolism and intracellular transport	Mitochondrial ATP-synthesis coupled to proton gradient	TME vs TME	6.57669	0.000130602644661279	0.00198584161065325	0.00011742996997942
Retinoid metabolism and intracellular transport - Mitochondrial coupling to microtubule transport system	Retinoid metabolism and intracellular transport	Mitochondrial coupling to microtubule transport system	TME vs TME	6.57669	0.0320584853386927	0.487456240455198	0.030880524451148
Retinoid metabolism and intracellular transport - Mitochondrial coupling to microtubule transport system	Retinoid metabolism and intracellular transport	Mitochondrial coupling to microtubule transport system	FME vs FME	5.876091	0.304220836618543	5.17726550079051	0.14157011766589
Retinoid metabolism and intracellular transport - Mitochondrial fission	Retinoid metabolism and intracellular transport	Mitochondrial fission	TME vs TME	6.57669	0.010594553056223	0.161092482927024	0.0102536736539483
Retinoid metabolism and intracellular transport - Mitochondrial fusion	Retinoid metabolism and intracellular transport	Mitochondrial fusion	TME vs TME	6.57669	0.0988491624156195	1.50302300854829	0.101748953010856
Retinoid metabolism and intracellular transport - Mitochondrial import and oxidative decarboxylation of pyruvate	Retinoid metabolism and intracellular transport	Mitochondrial import and oxidative decarboxylation of pyruvate	TME vs TME	6.57669	0.117891011726048	1.79255846782256	0.117478004459622
Retinoid metabolism and intracellular transport - Mitochondrial import and oxidative decarboxylation of pyruvate	Retinoid metabolism and intracellular transport	Mitochondrial import and oxidative decarboxylation of pyruvate	FME vs FME	5.876091	0.202893294306537	3.4528616272004	0.0941291395806794
Retinoid metabolism and intracellular transport - Mitochondrial iron-sulfur protein assembly	Retinoid metabolism and intracellular transport	Mitochondrial iron-sulfur protein assembly	TME vs TME	6.57669	0.036379935209239	0.553164825404147	0.0342747651884692
Retinoid metabolism and intracellular transport - mRNA storage, translational repression and degradation by cytosolic processing bodies	Retinoid metabolism and intracellular transport	mRNA storage, translational repression and degradation by cytosolic processing bodies	TME vs TME	6.57669	0.00329336095685681	0.0500762694659741	0.00309593215575605
Retinoid metabolism and intracellular transport - Non-canonical WNT receptor signaling	Retinoid metabolism and intracellular transport	Non-canonical WNT receptor signaling	TME vs TME	6.57669	0.00163286682380673	0.0248280951107875	0.00147452005279107
Retinoid metabolism and intracellular transport - Notch signaling in receiving cell	Retinoid metabolism and intracellular transport	Notch signaling in receiving cell	TME vs TME	6.57669	0.000855926264726577	0.0130145449699993	0.000823081661943092
Retinoid metabolism and intracellular transport - Nucleocytoplasmic protein transport	Retinoid metabolism and intracellular transport	Nucleocytoplasmic protein transport	TME vs TME	6.57669	0.000530832509325392	0.00807142372989311	0.000642987742844729
Retinoid metabolism and intracellular transport - PC, PE, PS and PI biosynthesis	Retinoid metabolism and intracellular transport	PC, PE, PS and PI biosynthesis	TME vs TME	6.57669	0.000953598601946917	0.0144996740955614	0.000877298227111682
Retinoid metabolism and intracellular transport - Pentose phosphate pathway	Retinoid metabolism and intracellular transport	Pentose phosphate pathway	TME vs TME	6.57669	0.00926025096166369	0.140804129445134	0.00920416451223261
Retinoid metabolism and intracellular transport - Phase I biotransformation via alcohol and aldehyde dehydrogenases	Retinoid metabolism and intracellular transport	Phase I biotransformation via alcohol and aldehyde dehydrogenases	TME vs TME	6.57669	0.00156741345768759	0.0238328624465959	0.00164054244442375
Retinoid metabolism and intracellular transport - Phase II biotransformation via gluthatione conjugation	Retinoid metabolism and intracellular transport	Phase II biotransformation via gluthatione conjugation	TME vs TME	6.57669	0.528476428265431	8.03559900506401	0.541787679227525
Retinoid metabolism and intracellular transport - Phase II biotransformation via gluthatione conjugation	Retinoid metabolism and intracellular transport	Phase II biotransformation via gluthatione conjugation	FME vs FME	5.876091	0.109495270858937	1.8634032258234	0.050798601645915
Retinoid metabolism and intracellular transport - Phospholipid translocation from outer to inner membrane leaflets	Retinoid metabolism and intracellular transport	Phospholipid translocation from outer to inner membrane leaflets	TME vs TME	6.57669	0.0263712970651045	0.40098130611829	0.0277803909440846
Retinoid metabolism and intracellular transport - PI3 kinase-AKT signaling pathway	Retinoid metabolism and intracellular transport	PI3 kinase-AKT signaling pathway	TME vs TME	6.57669	0.000686489714976657	0.010438225388328	0.000627366150340289
Retinoid metabolism and intracellular transport - Procollagen processing in the ER	Retinoid metabolism and intracellular transport	Procollagen processing in the ER	TME vs TME	6.57669	0.00538143217497143	0.0818258463730397	0.00529091337256742
Retinoid metabolism and intracellular transport - Proteasomal core organization	Retinoid metabolism and intracellular transport	Proteasomal core organization	TME vs TME	6.57669	0.000791883551794499	0.0120407615942531	0.000770501855474294
Retinoid metabolism and intracellular transport - Protein import across and into inner mitochondrial membrane	Retinoid metabolism and intracellular transport	Protein import across and into inner mitochondrial membrane	TME vs TME	6.57669	0.0717258092945064	1.09060652656937	0.0721023692806692
Retinoid metabolism and intracellular transport - Protein palmitoylation	Retinoid metabolism and intracellular transport	Protein palmitoylation	TME vs TME	6.57669	0.0590180563516921	0.897382379867046	0.058031388381155
Retinoid metabolism and intracellular transport - Proteolysis of fibril-forming collagen	Retinoid metabolism and intracellular transport	Proteolysis of fibril-forming collagen	TME vs TME	6.57669	0.028003463877914	0.425798757409652	0.0289729737883551
Retinoid metabolism and intracellular transport - Proteolysis of fibronectin	Retinoid metabolism and intracellular transport	Proteolysis of fibronectin	TME vs TME	6.57669	0.0064324922670452	0.0978074436182596	0.00852495681773309
Retinoid metabolism and intracellular transport - Purine biosynthesis and salvage	Retinoid metabolism and intracellular transport	Purine biosynthesis and salvage	TME vs TME	6.57669	0.00594190810005898	0.0903480046853378	0.00618270769372465
Retinoid metabolism and intracellular transport - Quiescence- and senescence-associated cell cycle arrest	Retinoid metabolism and intracellular transport	Quiescence- and senescence-associated cell cycle arrest	TME vs TME	6.57669	0.000261170885038972	0.00397116009669363	0.000254118993963664
Retinoid metabolism and intracellular transport - Ras signaling pathway	Retinoid metabolism and intracellular transport	Ras signaling pathway	TME vs TME	6.57669	0.00151849987395543	0.0230891207700517	0.00140409077013862
Retinoid metabolism and intracellular transport - rDNA transcription	Retinoid metabolism and intracellular transport	rDNA transcription	TME vs TME	6.57669	0.000318577945597625	0.0048440469352284	0.000286519336864703
Retinoid metabolism and intracellular transport - Regulation of nuclear and cytoplasmic mRNA fate by the exon junction complex	Retinoid metabolism and intracellular transport	Regulation of nuclear and cytoplasmic mRNA fate by the exon junction complex	TME vs TME	6.57669	0.000317359038557558	0.00482551318864187	0.000285387712117621
Retinoid metabolism and intracellular transport - Regulation of pre-mRNA processing by hnRNPs	Retinoid metabolism and intracellular transport	Regulation of pre-mRNA processing by hnRNPs	TME vs TME	6.57669	0.000105786440212544	0.00160850582591024	0.000102924412229033
Retinoid metabolism and intracellular transport - Restriction point	Retinoid metabolism and intracellular transport	Restriction point	TME vs TME	6.57669	0.0017942327063078	0.0272816984420332	0.00165896780066229
Retinoid metabolism and intracellular transport - Retinoid metabolism and intracellular transport	Retinoid metabolism and intracellular transport	Retinoid metabolism and intracellular transport	TME vs TME	6.57669	1.3625829319704	20.7183697641842	1.35170478612338
Retinoid metabolism and intracellular transport - Retinoid metabolism and intracellular transport	Retinoid metabolism and intracellular transport	Retinoid metabolism and intracellular transport	FME vs FME	5.876091	0.942378386813379	16.0375047448086	1.97731979983182
Retinoid metabolism and intracellular transport - RHOA RAC1 CDC42 signaling pathway	Retinoid metabolism and intracellular transport	RHOA RAC1 CDC42 signaling pathway	TME vs TME	6.57669	0.000197884266430504	0.00300887329954503	0.000177979584576726
Retinoid metabolism and intracellular transport - SMAD signaling cascade	Retinoid metabolism and intracellular transport	SMAD signaling cascade	TME vs TME	6.57669	0.0083005994698654	0.126212419843226	0.00819329895821552
Retinoid metabolism and intracellular transport - Stress fiber assembly, organization and upstream regulation	Retinoid metabolism and intracellular transport	Stress fiber assembly, organization and upstream regulation	TME vs TME	6.57669	0.000686972440446939	0.0104455653340687	0.000764731038945547
Retinoid metabolism and intracellular transport - Syndecan receptor signaling	Retinoid metabolism and intracellular transport	Syndecan receptor signaling	TME vs TME	6.57669	0.000395768532861008	0.00601774659909006	0.000355959169153452
Retinoid metabolism and intracellular transport - Telomere replication support and maintenance	Retinoid metabolism and intracellular transport	Telomere replication support and maintenance	TME vs TME	6.57669	0.0003432571889556	0.00521930019680523	0.000316773551813615
Retinoid metabolism and intracellular transport - Tetraspanin-enriched microdomain dynamics	Retinoid metabolism and intracellular transport	Tetraspanin-enriched microdomain dynamics	TME vs TME	6.57669	0.00105462932472891	0.0160358682038446	0.00107372825229254
Retinoid metabolism and intracellular transport - Thioredoxin-dependent peroxiredoxin-mediated peroxide detoxification	Retinoid metabolism and intracellular transport	Thioredoxin-dependent peroxiredoxin-mediated peroxide detoxification	TME vs TME	6.57669	0.0476871587870716	0.725093618577175	0.0474852385139434
Retinoid metabolism and intracellular transport - Tight junction organization	Retinoid metabolism and intracellular transport	Tight junction organization	TME vs TME	6.57669	0.0713058804656662	1.08422141741644	0.0710615843459974
Retinoid metabolism and intracellular transport - Transcription initiation by general transcription factors	Retinoid metabolism and intracellular transport	Transcription initiation by general transcription factors	TME vs TME	6.57669	0.000197970969981924	0.00301019164589742	0.000178033409197257
Retinoid metabolism and intracellular transport - Transcription regulation by mediator	Retinoid metabolism and intracellular transport	Transcription regulation by mediator	TME vs TME	6.57669	0.00196548248212479	0.0298855885203269	0.00183004270598113
Retinoid metabolism and intracellular transport - Transcription repression	Retinoid metabolism and intracellular transport	Transcription repression	TME vs TME	6.57669	0.0454761399789629	0.691474596830206	0.0425346338651685
Retinoid metabolism and intracellular transport - Transcription repression	Retinoid metabolism and intracellular transport	Transcription repression	FME vs FME	5.876091	0.201404251764645	3.42752092842698	0.0934383218099568
Retinoid metabolism and intracellular transport - Transcriptional control of myofibrillogenesis	Retinoid metabolism and intracellular transport	Transcriptional control of myofibrillogenesis	TME vs TME	6.57669	0.00051718920159474	0.00786397426921225	0.000472692615457643
Retinoid metabolism and intracellular transport - Translation elongation	Retinoid metabolism and intracellular transport	Translation elongation	TME vs TME	6.57669	0.00117640428420932	0.0178874829418079	0.00115326808745643
Retinoid metabolism and intracellular transport - TREX-2-mediated nuclear mRNA export	Retinoid metabolism and intracellular transport	TREX-2-mediated nuclear mRNA export	TME vs TME	6.57669	0.000658375979395994	0.0100107499257002	0.000592053201091009
Retinoid metabolism and intracellular transport - TREX-mediated coupling of splicing and mRNA export	Retinoid metabolism and intracellular transport	TREX-mediated coupling of splicing and mRNA export	TME vs TME	6.57669	0.0176574549863858	0.268485442550902	0.0172432661482855
Retinoid metabolism and intracellular transport - U1 and U2 snRNP recruitment and pre-spliceosome assembly	Retinoid metabolism and intracellular transport	U1 and U2 snRNP recruitment and pre-spliceosome assembly	TME vs TME	6.57669	0.000105786346185853	0.00160850439621396	9.91568662235281e-05
Retinoid metabolism and intracellular transport - Upstream regulation of lamellipodium dynamics	Retinoid metabolism and intracellular transport	Upstream regulation of lamellipodium dynamics	TME vs TME	6.57669	0.0030310209563965	0.0460873327150835	0.00327488316704837
Retinoid metabolism and intracellular transport - Vesicle biogenesis at cis-Golgi	Retinoid metabolism and intracellular transport	Vesicle biogenesis at cis-Golgi	TME vs TME	6.57669	0.000425342792934343	0.0064674296542091	0.000437590847112438
Retinoid metabolism and intracellular transport - Vesicle fusion with cis-Golgi	Retinoid metabolism and intracellular transport	Vesicle fusion with cis-Golgi	TME vs TME	6.57669	0.00104506398349875	0.0158904251105273	0.00103412217953459
Retinoid metabolism and intracellular transport - Vesicle trafficking involved in biogenesis of lysosome-related organelles	Retinoid metabolism and intracellular transport	Vesicle trafficking involved in biogenesis of lysosome-related organelles	TME vs TME	6.57669	0.000130602644661279	0.00198584161065325	0.00013377625472409
RHOA RAC1 CDC42 signaling pathway - Abscission checkpoint	RHOA RAC1 CDC42 signaling pathway	Abscission checkpoint	TME vs TME	5.554679	0.055817240315029	1.00486881916803	0.0555635474353084
RHOA RAC1 CDC42 signaling pathway - Actin biosynthesis and recycling	RHOA RAC1 CDC42 signaling pathway	Actin biosynthesis and recycling	TME vs TME	5.554679	0.0676837868959231	1.21850035277746	0.0692369824366972
RHOA RAC1 CDC42 signaling pathway - Actin biosynthesis and recycling	RHOA RAC1 CDC42 signaling pathway	Actin biosynthesis and recycling	FME vs FME	5.384974	0.102798397175654	1.90898608759508	0.0835723475233418
RHOA RAC1 CDC42 signaling pathway - Actin filament branching	RHOA RAC1 CDC42 signaling pathway	Actin filament branching	TME vs TME	5.554679	0.0251408531662579	0.452606744645027	0.0246973985368753
RHOA RAC1 CDC42 signaling pathway - Actin filament bundling and crosslinking	RHOA RAC1 CDC42 signaling pathway	Actin filament bundling and crosslinking	TME vs TME	5.554679	0.0248700941259029	0.44773231309619	0.0240493306347295
RHOA RAC1 CDC42 signaling pathway - Actin filament capping	RHOA RAC1 CDC42 signaling pathway	Actin filament capping	TME vs TME	5.554679	0.0645570744483263	1.16221065039587	0.0616696492323828
RHOA RAC1 CDC42 signaling pathway - Actin filament severing and depolymerization	RHOA RAC1 CDC42 signaling pathway	Actin filament severing and depolymerization	TME vs TME	5.554679	0.222956488708415	4.01384988347322	0.223245522746277
RHOA RAC1 CDC42 signaling pathway - Adherens junction organization	RHOA RAC1 CDC42 signaling pathway	Adherens junction organization	TME vs TME	5.554679	0.100343357340513	1.80646535788993	0.099846903011794
RHOA RAC1 CDC42 signaling pathway - alpha and beta tubulin biogenesis and heterodimer assembly	RHOA RAC1 CDC42 signaling pathway	alpha and beta tubulin biogenesis and heterodimer assembly	TME vs TME	5.554679	0.0768143735451208	1.38287683883638	0.0753764841240554
RHOA RAC1 CDC42 signaling pathway - Amyloid precursor protein cleavage	RHOA RAC1 CDC42 signaling pathway	Amyloid precursor protein cleavage	TME vs TME	5.554679	0.00457355382099829	0.0823369554203946	0.00417050244490055
RHOA RAC1 CDC42 signaling pathway - Aspartate and arginine metabolism	RHOA RAC1 CDC42 signaling pathway	Aspartate and arginine metabolism	TME vs TME	5.554679	0.0566041129653666	1.01903476120525	0.0549249771859901
RHOA RAC1 CDC42 signaling pathway - Aspartate and arginine metabolism	RHOA RAC1 CDC42 signaling pathway	Aspartate and arginine metabolism	FME vs FME	5.384974	0.411193588702615	7.63594435038031	0.334289390093367
RHOA RAC1 CDC42 signaling pathway - Base excision repair	RHOA RAC1 CDC42 signaling pathway	Base excision repair	TME vs TME	5.554679	0.0219591226351529	0.395326560536006	0.0215709764514938
RHOA RAC1 CDC42 signaling pathway - Basement membrane assembly and organization	RHOA RAC1 CDC42 signaling pathway	Basement membrane assembly and organization	TME vs TME	5.554679	0.00106407008376464	0.0191562829432236	0.00233361586511147
RHOA RAC1 CDC42 signaling pathway - Basement membrane attachment to cell surface	RHOA RAC1 CDC42 signaling pathway	Basement membrane attachment to cell surface	TME vs TME	5.554679	0.0169248848967776	0.30469598648718	0.0154124123679409
RHOA RAC1 CDC42 signaling pathway - Biosynthesis and Golgi import of UDP-activated sugars for glycan synthesis	RHOA RAC1 CDC42 signaling pathway	Biosynthesis and Golgi import of UDP-activated sugars for glycan synthesis	TME vs TME	5.554679	0.123898691067236	2.23052825052828	0.120386529936596
RHOA RAC1 CDC42 signaling pathway - Bridge-mediated phospholipid transfer at organelle contact sites	RHOA RAC1 CDC42 signaling pathway	Bridge-mediated phospholipid transfer at organelle contact sites	TME vs TME	5.554679	0.0131221587842653	0.236236118590938	0.0128805210164173
RHOA RAC1 CDC42 signaling pathway - Canonical WNT receptor signaling	RHOA RAC1 CDC42 signaling pathway	Canonical WNT receptor signaling	TME vs TME	5.554679	0.00918684571585225	0.165389309006768	0.00889071893479862
RHOA RAC1 CDC42 signaling pathway - Cell polarity establishment	RHOA RAC1 CDC42 signaling pathway	Cell polarity establishment	TME vs TME	5.554679	0.120164876935311	2.16330899395873	0.120205591411099
RHOA RAC1 CDC42 signaling pathway - Cellular xenobiotic uptake and efflux	RHOA RAC1 CDC42 signaling pathway	Cellular xenobiotic uptake and efflux	TME vs TME	5.554679	0.00920986482989243	0.165803718422448	0.0090056139423964
RHOA RAC1 CDC42 signaling pathway - Ceramide biosynthesis	RHOA RAC1 CDC42 signaling pathway	Ceramide biosynthesis	TME vs TME	5.554679	0.0214430485158104	0.386035760991277	0.0217779608721158
RHOA RAC1 CDC42 signaling pathway - Chaperone-mediated regulation of steroid nuclear receptors	RHOA RAC1 CDC42 signaling pathway	Chaperone-mediated regulation of steroid nuclear receptors	TME vs TME	5.554679	0.000352615132565682	0.00634807363965378	0.000342434921665672
RHOA RAC1 CDC42 signaling pathway - Ciliary transition zone organization	RHOA RAC1 CDC42 signaling pathway	Ciliary transition zone organization	TME vs TME	5.554679	0.0711617107600611	1.2811128579244	0.0755175420403697
RHOA RAC1 CDC42 signaling pathway - Clathrin-mediated endocytosis	RHOA RAC1 CDC42 signaling pathway	Clathrin-mediated endocytosis	TME vs TME	5.554679	0.00814655363175192	0.146661097575321	0.00802520877967521
RHOA RAC1 CDC42 signaling pathway - Clathrin-mediated endosomal vesicle biogenesis for retrograde transport to the TGN	RHOA RAC1 CDC42 signaling pathway	Clathrin-mediated endosomal vesicle biogenesis for retrograde transport to the TGN	TME vs TME	5.554679	0.0455635748208055	0.820273724907342	0.0443794295180835
RHOA RAC1 CDC42 signaling pathway - Clathrin-mediated vesicle traffic from TGN to endosomal lysosomal system	RHOA RAC1 CDC42 signaling pathway	Clathrin-mediated vesicle traffic from TGN to endosomal lysosomal system	TME vs TME	5.554679	0.0275144433300246	0.495338107420963	0.029089009891903
RHOA RAC1 CDC42 signaling pathway - Contractile ring assembly and constriction	RHOA RAC1 CDC42 signaling pathway	Contractile ring assembly and constriction	TME vs TME	5.554679	0.0753188063627108	1.3559523828781	0.0804731790586197
RHOA RAC1 CDC42 signaling pathway - Contractile ring assembly and constriction	RHOA RAC1 CDC42 signaling pathway	Contractile ring assembly and constriction	FME vs FME	5.384974	0.126758906292836	2.35393736906534	0.103051600603093
RHOA RAC1 CDC42 signaling pathway - Cortical cytoskeleton dynamics	RHOA RAC1 CDC42 signaling pathway	Cortical cytoskeleton dynamics	TME vs TME	5.554679	0.0366226650998941	0.659311962146722	0.0393321149269676
RHOA RAC1 CDC42 signaling pathway - Crosslinking between different cytoskeletal networks and nuclear envelope components	RHOA RAC1 CDC42 signaling pathway	Crosslinking between different cytoskeletal networks and nuclear envelope components	TME vs TME	5.554679	0.00391979356718291	0.0705674144942809	0.00364755223133709
RHOA RAC1 CDC42 signaling pathway - Cytosolic Dicer-mediated microRNA and endogenous siRNA processing	RHOA RAC1 CDC42 signaling pathway	Cytosolic Dicer-mediated microRNA and endogenous siRNA processing	TME vs TME	5.554679	0.13726667096222	2.47118984712315	0.13441966389501
RHOA RAC1 CDC42 signaling pathway - Cytosolic Dicer-mediated microRNA and endogenous siRNA processing	RHOA RAC1 CDC42 signaling pathway	Cytosolic Dicer-mediated microRNA and endogenous siRNA processing	FME vs FME	5.384974	0.192678636731596	3.57807949348568	0.250249144426792
RHOA RAC1 CDC42 signaling pathway - Cytosolic protein acetylation and deacetylation	RHOA RAC1 CDC42 signaling pathway	Cytosolic protein acetylation and deacetylation	TME vs TME	5.554679	0.00462796388033916	0.0833164909863262	0.00444549279168247
RHOA RAC1 CDC42 signaling pathway - Desmosome organization	RHOA RAC1 CDC42 signaling pathway	Desmosome organization	TME vs TME	5.554679	0.0751501318343863	1.35291576241559	0.0847241489095205
RHOA RAC1 CDC42 signaling pathway - Early endosome dynamics	RHOA RAC1 CDC42 signaling pathway	Early endosome dynamics	TME vs TME	5.554679	0.000661372905506931	0.0119065902727465	0.000593316759171328
RHOA RAC1 CDC42 signaling pathway - Electron transport chain	RHOA RAC1 CDC42 signaling pathway	Electron transport chain	TME vs TME	5.554679	0.00634173960408842	0.114169320293602	0.00568986777706839
RHOA RAC1 CDC42 signaling pathway - Endogenous control of complement activity	RHOA RAC1 CDC42 signaling pathway	Endogenous control of complement activity	TME vs TME	5.554679	0.00141822227574501	0.0255320280168342	0.00127234988757771
RHOA RAC1 CDC42 signaling pathway - Endoplasmic reticulum contact site-mediated cholesterol transfer	RHOA RAC1 CDC42 signaling pathway	Endoplasmic reticulum contact site-mediated cholesterol transfer	TME vs TME	5.554679	0.00391645250040057	0.0705072658052131	0.00384680557802732
RHOA RAC1 CDC42 signaling pathway - Endoplasmic reticulum tubulus maintenance	RHOA RAC1 CDC42 signaling pathway	Endoplasmic reticulum tubulus maintenance	TME vs TME	5.554679	0.00273365628320041	0.0492135753363506	0.00245267797996045
RHOA RAC1 CDC42 signaling pathway - Endoplasmic reticulum-endosome and lysosome contact site formation	RHOA RAC1 CDC42 signaling pathway	Endoplasmic reticulum-endosome and lysosome contact site formation	TME vs TME	5.554679	0.0907815839334216	1.6343262858307	0.0953272677529817
RHOA RAC1 CDC42 signaling pathway - Endosomal recycling to plasma membrane	RHOA RAC1 CDC42 signaling pathway	Endosomal recycling to plasma membrane	TME vs TME	5.554679	0.0172165453363048	0.309946702570806	0.0188176954488601
RHOA RAC1 CDC42 signaling pathway - Endothelial support of leukocyte rolling and transmigration	RHOA RAC1 CDC42 signaling pathway	Endothelial support of leukocyte rolling and transmigration	TME vs TME	5.554679	0.0281411069146491	0.506619831360434	0.0260828794799855
RHOA RAC1 CDC42 signaling pathway - Epidermal growth factor induced EGF receptor signaling	RHOA RAC1 CDC42 signaling pathway	Epidermal growth factor induced EGF receptor signaling	TME vs TME	5.554679	0.0220467897248904	0.396904817082679	0.0209673545849218
RHOA RAC1 CDC42 signaling pathway - ERK 1 2 signaling cascade	RHOA RAC1 CDC42 signaling pathway	ERK 1 2 signaling cascade	TME vs TME	5.554679	0.00508212594408477	0.0914926977305369	0.00491059560621927
RHOA RAC1 CDC42 signaling pathway - Eukaryotic intraflagellar transport	RHOA RAC1 CDC42 signaling pathway	Eukaryotic intraflagellar transport	TME vs TME	5.554679	0.0148611899761365	0.267543618037511	0.0158820317935095
RHOA RAC1 CDC42 signaling pathway - Excitatory postsynaptic machinery organization	RHOA RAC1 CDC42 signaling pathway	Excitatory postsynaptic machinery organization	TME vs TME	5.554679	0.0822014838228815	1.47986012057852	0.0763231486268013
RHOA RAC1 CDC42 signaling pathway - Exosome secretion	RHOA RAC1 CDC42 signaling pathway	Exosome secretion	TME vs TME	5.554679	0.0134668041943411	0.242440714595684	0.0134632336987277
RHOA RAC1 CDC42 signaling pathway - Farnesyl pyrophosphate biosynthesis in the mevalonate pathway	RHOA RAC1 CDC42 signaling pathway	Farnesyl pyrophosphate biosynthesis in the mevalonate pathway	TME vs TME	5.554679	0.0895801808375364	1.61269761871113	0.0893447285218526
RHOA RAC1 CDC42 signaling pathway - Fibrinolysis	RHOA RAC1 CDC42 signaling pathway	Fibrinolysis	TME vs TME	5.554679	0.0360301875869265	0.648645684568698	0.0348631386490547
RHOA RAC1 CDC42 signaling pathway - Filopodium assembly, organization and upstream regulation	RHOA RAC1 CDC42 signaling pathway	Filopodium assembly, organization and upstream regulation	TME vs TME	5.554679	0.140327075297568	2.52628581520185	0.133114947390857
RHOA RAC1 CDC42 signaling pathway - Formin-mediated linear actin filament nucleation and elongation	RHOA RAC1 CDC42 signaling pathway	Formin-mediated linear actin filament nucleation and elongation	TME vs TME	5.554679	0.468592028552696	8.43598708473798	0.468333241203677
RHOA RAC1 CDC42 signaling pathway - Formin-mediated linear actin filament nucleation and elongation	RHOA RAC1 CDC42 signaling pathway	Formin-mediated linear actin filament nucleation and elongation	GME vs GME	5	5	100	5
RHOA RAC1 CDC42 signaling pathway - Formin-mediated linear actin filament nucleation and elongation	RHOA RAC1 CDC42 signaling pathway	Formin-mediated linear actin filament nucleation and elongation	FME vs FME	5.384974	0.385357273463193	7.15615898697138	0.500498288853584
RHOA RAC1 CDC42 signaling pathway - Fusion of autophagosomes with lysosomes	RHOA RAC1 CDC42 signaling pathway	Fusion of autophagosomes with lysosomes	TME vs TME	5.554679	0.00177204135504506	0.0319017761163229	0.00159000714857872
RHOA RAC1 CDC42 signaling pathway - Fusion of late endosomes with lysosomes	RHOA RAC1 CDC42 signaling pathway	Fusion of late endosomes with lysosomes	TME vs TME	5.554679	0.0110183541714105	0.198361661789633	0.0106797866628592
RHOA RAC1 CDC42 signaling pathway - G protein regulated RHO signaling cascade	RHOA RAC1 CDC42 signaling pathway	G protein regulated RHO signaling cascade	TME vs TME	5.554679	0.0430552063732623	0.775115970319421	0.0463627878376827
RHOA RAC1 CDC42 signaling pathway - G protein-regulated phospholipase C beta signaling cascade	RHOA RAC1 CDC42 signaling pathway	G protein-regulated phospholipase C beta signaling cascade	TME vs TME	5.554679	0.00446159706598884	0.0803214159281288	0.00404320957779701
RHOA RAC1 CDC42 signaling pathway - Glycogen synthesis and glycogenolysis	RHOA RAC1 CDC42 signaling pathway	Glycogen synthesis and glycogenolysis	TME vs TME	5.554679	0.00952159761268419	0.171415793680414	0.00878709600261042
RHOA RAC1 CDC42 signaling pathway - Hemidesmosome organization	RHOA RAC1 CDC42 signaling pathway	Hemidesmosome organization	TME vs TME	5.554679	0.00105784539769705	0.0190442209189614	0.000949150495213543
RHOA RAC1 CDC42 signaling pathway - Heparin and heparan sulfate chain biosynthesis	RHOA RAC1 CDC42 signaling pathway	Heparin and heparan sulfate chain biosynthesis	TME vs TME	5.554679	0.0403423277169492	0.726276451265279	0.0386092620882577
RHOA RAC1 CDC42 signaling pathway - Immunoproteasome organization	RHOA RAC1 CDC42 signaling pathway	Immunoproteasome organization	TME vs TME	5.554679	0.0120267402456176	0.216515474445633	0.0112220691053579
RHOA RAC1 CDC42 signaling pathway - Inhibition of apoptosis	RHOA RAC1 CDC42 signaling pathway	Inhibition of apoptosis	TME vs TME	5.554679	0.0141446724255155	0.254644267569053	0.013832778792118
RHOA RAC1 CDC42 signaling pathway - Initiation of lipoprotein clearance	RHOA RAC1 CDC42 signaling pathway	Initiation of lipoprotein clearance	TME vs TME	5.554679	0.000352615132565682	0.00634807363965378	0.00031635032212166
RHOA RAC1 CDC42 signaling pathway - Initiation of miRNA- and siRNA-mediated mRNA silencing	RHOA RAC1 CDC42 signaling pathway	Initiation of miRNA- and siRNA-mediated mRNA silencing	TME vs TME	5.554679	0.0826712572412618	1.48831737603472	0.0831991734342695
RHOA RAC1 CDC42 signaling pathway - Initiation of miRNA- and siRNA-mediated mRNA silencing	RHOA RAC1 CDC42 signaling pathway	Initiation of miRNA- and siRNA-mediated mRNA silencing	FME vs FME	5.384974	0.578035910194789	10.7342384804571	0.750747433280377
RHOA RAC1 CDC42 signaling pathway - Initiation of phagocytosis of apoptotic cells	RHOA RAC1 CDC42 signaling pathway	Initiation of phagocytosis of apoptotic cells	TME vs TME	5.554679	0.000352614550267196	0.00634806315662759	0.000329781438695513
RHOA RAC1 CDC42 signaling pathway - Initiation of RNA polymerase III-mediated 5S rRNA and tRNA transcription	RHOA RAC1 CDC42 signaling pathway	Initiation of RNA polymerase III-mediated 5S rRNA and tRNA transcription	TME vs TME	5.554679	0.0378761359820101	0.681877997265342	0.0387499202772902
RHOA RAC1 CDC42 signaling pathway - Integrin costamere-mediated coupling between cytoskeleton and ECM	RHOA RAC1 CDC42 signaling pathway	Integrin costamere-mediated coupling between cytoskeleton and ECM	TME vs TME	5.554679	0.00668462821414448	0.120342288909544	0.00626147203646828
RHOA RAC1 CDC42 signaling pathway - Integrin-basement membrane interaction and signaling	RHOA RAC1 CDC42 signaling pathway	Integrin-basement membrane interaction and signaling	TME vs TME	5.554679	0.0210956910534801	0.379782340345057	0.0192806829318078
RHOA RAC1 CDC42 signaling pathway - Integrin-extracellular matrix interaction and signaling	RHOA RAC1 CDC42 signaling pathway	Integrin-extracellular matrix interaction and signaling	TME vs TME	5.554679	0.00672190922892802	0.121013453035386	0.00696872275812479
RHOA RAC1 CDC42 signaling pathway - Intercellular bridge abscission	RHOA RAC1 CDC42 signaling pathway	Intercellular bridge abscission	TME vs TME	5.554679	0.00043627460314654	0.00785418166184087	0.000391532515998693
RHOA RAC1 CDC42 signaling pathway - Intercellular bridge and midbody assembly and organization	RHOA RAC1 CDC42 signaling pathway	Intercellular bridge and midbody assembly and organization	TME vs TME	5.554679	0.0281140781609278	0.506133237045089	0.0282016042684806
RHOA RAC1 CDC42 signaling pathway - Intrinsic apoptosis pathway	RHOA RAC1 CDC42 signaling pathway	Intrinsic apoptosis pathway	TME vs TME	5.554679	0.000354670632246126	0.00638507847050945	0.000587830039042288
RHOA RAC1 CDC42 signaling pathway - JAK-STAT signaling pathway	RHOA RAC1 CDC42 signaling pathway	JAK-STAT signaling pathway	TME vs TME	5.554679	0.030550122307146	0.549988948843732	0.0297344902925845
RHOA RAC1 CDC42 signaling pathway - JNK signaling cascade	RHOA RAC1 CDC42 signaling pathway	JNK signaling cascade	TME vs TME	5.554679	0.0103971832452243	0.187178821298499	0.00966888749841021
RHOA RAC1 CDC42 signaling pathway - Leukocyte rolling on and transmigration through endothelium	RHOA RAC1 CDC42 signaling pathway	Leukocyte rolling on and transmigration through endothelium	TME vs TME	5.554679	0.00396823403050379	0.0714394803811374	0.00356007720801856
RHOA RAC1 CDC42 signaling pathway - Lysosomal degradation of gangliosides to ceramide	RHOA RAC1 CDC42 signaling pathway	Lysosomal degradation of gangliosides to ceramide	TME vs TME	5.554679	0.00299411452242738	0.0539025632156765	0.00313441223292813
RHOA RAC1 CDC42 signaling pathway - Lysosomal protein degradation	RHOA RAC1 CDC42 signaling pathway	Lysosomal protein degradation	TME vs TME	5.554679	0.0010640745286592	0.019156362963947	0.00095477252839661
RHOA RAC1 CDC42 signaling pathway - Metaphase to anaphase transition and spindle assembly checkpoint	RHOA RAC1 CDC42 signaling pathway	Metaphase to anaphase transition and spindle assembly checkpoint	TME vs TME	5.554679	0.00714154142397007	0.128568024095096	0.0067936233113723
RHOA RAC1 CDC42 signaling pathway - Microtubule plus-end tracking	RHOA RAC1 CDC42 signaling pathway	Microtubule plus-end tracking	TME vs TME	5.554679	0.0123274897058842	0.221929818710914	0.0115906452682103
RHOA RAC1 CDC42 signaling pathway - Microtubule-based retrograde vesicle and organelle transport	RHOA RAC1 CDC42 signaling pathway	Microtubule-based retrograde vesicle and organelle transport	TME vs TME	5.554679	0.00152772539349974	0.0275033950713925	0.00171644766694748
RHOA RAC1 CDC42 signaling pathway - Mitochondria-endoplasmic reticulum contact site formation	RHOA RAC1 CDC42 signaling pathway	Mitochondria-endoplasmic reticulum contact site formation	TME vs TME	5.554679	0.0265053386599874	0.477171357999563	0.0255753927435813
RHOA RAC1 CDC42 signaling pathway - Mitochondrial coupling to microtubule transport system	RHOA RAC1 CDC42 signaling pathway	Mitochondrial coupling to microtubule transport system	TME vs TME	5.554679	0.012884242314779	0.231952946574479	0.0130058075261494
RHOA RAC1 CDC42 signaling pathway - Mitochondrial fission	RHOA RAC1 CDC42 signaling pathway	Mitochondrial fission	TME vs TME	5.554679	0.00782620517850599	0.140893915784915	0.0073766148022038
RHOA RAC1 CDC42 signaling pathway - Mother centriole and distal appendage transformation into basal body	RHOA RAC1 CDC42 signaling pathway	Mother centriole and distal appendage transformation into basal body	TME vs TME	5.554679	0.0118473610360398	0.213286139324541	0.0117986884307835
RHOA RAC1 CDC42 signaling pathway - Multivesicular body dynamics	RHOA RAC1 CDC42 signaling pathway	Multivesicular body dynamics	TME vs TME	5.554679	0.00335034194156602	0.06031566827076	0.00300618266875621
RHOA RAC1 CDC42 signaling pathway - NFkB signaling pathway	RHOA RAC1 CDC42 signaling pathway	NFkB signaling pathway	TME vs TME	5.554679	0.00847136739760913	0.15250866767202	0.00820255524641759
RHOA RAC1 CDC42 signaling pathway - Non-canonical WNT receptor signaling	RHOA RAC1 CDC42 signaling pathway	Non-canonical WNT receptor signaling	TME vs TME	5.554679	0.0837348318960381	1.50746473984938	0.0818206083554077
RHOA RAC1 CDC42 signaling pathway - Notch signaling in receiving cell	RHOA RAC1 CDC42 signaling pathway	Notch signaling in receiving cell	TME vs TME	5.554679	0.0778503627109746	1.40152758552122	0.0822231854489821
RHOA RAC1 CDC42 signaling pathway - Nuclear Drosha-mediated microRNA processing	RHOA RAC1 CDC42 signaling pathway	Nuclear Drosha-mediated microRNA processing	TME vs TME	5.554679	0.0272010533123521	0.489696197229412	0.024684497926957
RHOA RAC1 CDC42 signaling pathway - Nucleocytoplasmic protein transport	RHOA RAC1 CDC42 signaling pathway	Nucleocytoplasmic protein transport	TME vs TME	5.554679	0.00343974836396973	0.0619252377442738	0.00311230116274761
RHOA RAC1 CDC42 signaling pathway - Nucleosome assembly	RHOA RAC1 CDC42 signaling pathway	Nucleosome assembly	TME vs TME	5.554679	0.00661378551768574	0.119066919214887	0.00603335498085544
RHOA RAC1 CDC42 signaling pathway - Nucleosome assembly	RHOA RAC1 CDC42 signaling pathway	Nucleosome assembly	FME vs FME	5.384974	0.771271823400857	14.3226667056928	0.627023364479884
RHOA RAC1 CDC42 signaling pathway - PC, PE, PS and PI biosynthesis	RHOA RAC1 CDC42 signaling pathway	PC, PE, PS and PI biosynthesis	TME vs TME	5.554679	0.00600813053396272	0.108163409745733	0.00639470460182952
RHOA RAC1 CDC42 signaling pathway - Phospholipid translocation from outer to inner membrane leaflets	RHOA RAC1 CDC42 signaling pathway	Phospholipid translocation from outer to inner membrane leaflets	TME vs TME	5.554679	0.00086640466614367	0.0155977441535218	0.000777388594019505
RHOA RAC1 CDC42 signaling pathway - Phospholipid translocation from outer to inner membrane leaflets	RHOA RAC1 CDC42 signaling pathway	Phospholipid translocation from outer to inner membrane leaflets	FME vs FME	5.384974	0.192817955850214	3.5806666764232	0.156755841119971
RHOA RAC1 CDC42 signaling pathway - Protein folding in ER	RHOA RAC1 CDC42 signaling pathway	Protein folding in ER	TME vs TME	5.554679	0.004368369871282	0.0786430617040453	0.00394483043716344
RHOA RAC1 CDC42 signaling pathway - Protein N-linked glycosylation in ER	RHOA RAC1 CDC42 signaling pathway	Protein N-linked glycosylation in ER	TME vs TME	5.554679	0.00875084276840551	0.157540017918892	0.00810138156612945
RHOA RAC1 CDC42 signaling pathway - Protein palmitoylation	RHOA RAC1 CDC42 signaling pathway	Protein palmitoylation	TME vs TME	5.554679	0.0112249444442981	0.202080873316331	0.0110489707055023
RHOA RAC1 CDC42 signaling pathway - Proteolysis of basement membrane	RHOA RAC1 CDC42 signaling pathway	Proteolysis of basement membrane	TME vs TME	5.554679	0.0351172959445051	0.632211042842039	0.0357102808152568
RHOA RAC1 CDC42 signaling pathway - Proteolysis of fibronectin	RHOA RAC1 CDC42 signaling pathway	Proteolysis of fibronectin	TME vs TME	5.554679	0.0203673525284902	0.366670178772208	0.021944105381287
RHOA RAC1 CDC42 signaling pathway - Proteolysis of proteoglycans	RHOA RAC1 CDC42 signaling pathway	Proteolysis of proteoglycans	TME vs TME	5.554679	0.0132275069451712	0.238132684624185	0.0125150724430915
RHOA RAC1 CDC42 signaling pathway - Rab1 activation in cis-Golgi vesicle tethering and autophagosome biogenesis	RHOA RAC1 CDC42 signaling pathway	Rab1 activation in cis-Golgi vesicle tethering and autophagosome biogenesis	TME vs TME	5.554679	0.0211328481743996	0.380451274029548	0.0199989591622176
RHOA RAC1 CDC42 signaling pathway - Ras signaling pathway	RHOA RAC1 CDC42 signaling pathway	Ras signaling pathway	TME vs TME	5.554679	0.00993903134186073	0.178930786111984	0.00940533983777289
RHOA RAC1 CDC42 signaling pathway - Regulation of actin dynamics during macropinocytosis	RHOA RAC1 CDC42 signaling pathway	Regulation of actin dynamics during macropinocytosis	TME vs TME	5.554679	0.358897332441207	6.46117107576971	0.354979971464185
RHOA RAC1 CDC42 signaling pathway - Regulation of G-protein signaling by beta and gamma subunits	RHOA RAC1 CDC42 signaling pathway	Regulation of G-protein signaling by beta and gamma subunits	TME vs TME	5.554679	0.0185087651636607	0.333210328731683	0.0184567289574767
RHOA RAC1 CDC42 signaling pathway - Regulation of microtubule nucleation and stabilization at Golgi	RHOA RAC1 CDC42 signaling pathway	Regulation of microtubule nucleation and stabilization at Golgi	TME vs TME	5.554679	0.00534964315483141	0.0963087671412225	0.00480049281307791
RHOA RAC1 CDC42 signaling pathway - Retinoid metabolism and intracellular transport	RHOA RAC1 CDC42 signaling pathway	Retinoid metabolism and intracellular transport	TME vs TME	5.554679	0.000660056567562951	0.0118828924520028	0.000592175299474449
RHOA RAC1 CDC42 signaling pathway - RHOA RAC1 CDC42 signaling pathway	RHOA RAC1 CDC42 signaling pathway	RHOA RAC1 CDC42 signaling pathway	TME vs TME	5.554679	0.238533944448351	4.29428831910145	0.238652491728086
RHOA RAC1 CDC42 signaling pathway - SMAD signaling cascade	RHOA RAC1 CDC42 signaling pathway	SMAD signaling cascade	TME vs TME	5.554679	0.123072199840497	2.21564906161857	0.120560877670351
RHOA RAC1 CDC42 signaling pathway - Smooth muscle thick myofilament organization and regulation	RHOA RAC1 CDC42 signaling pathway	Smooth muscle thick myofilament organization and regulation	TME vs TME	5.554679	0.375792047965797	6.76532392789134	0.394652328702656
RHOA RAC1 CDC42 signaling pathway - Smooth muscle thick myofilament organization and regulation	RHOA RAC1 CDC42 signaling pathway	Smooth muscle thick myofilament organization and regulation	FME vs FME	5.384974	0.769179922426836	14.2838197006251	0.999003422292831
RHOA RAC1 CDC42 signaling pathway - Smooth muscle thin myofilament organization	RHOA RAC1 CDC42 signaling pathway	Smooth muscle thin myofilament organization	TME vs TME	5.554679	0.00180397350777213	0.0324766455370116	0.00168264098107966
RHOA RAC1 CDC42 signaling pathway - Stress fiber assembly, organization and upstream regulation	RHOA RAC1 CDC42 signaling pathway	Stress fiber assembly, organization and upstream regulation	TME vs TME	5.554679	0.135042616392693	2.43115054965104	0.125597831651641
RHOA RAC1 CDC42 signaling pathway - Stress fiber assembly, organization and upstream regulation	RHOA RAC1 CDC42 signaling pathway	Stress fiber assembly, organization and upstream regulation	FME vs FME	5.384974	1.4702912418863	27.3035922989914	1.19530745618034
RHOA RAC1 CDC42 signaling pathway - Syndecan receptor signaling	RHOA RAC1 CDC42 signaling pathway	Syndecan receptor signaling	TME vs TME	5.554679	0.0132598963601863	0.238715786064458	0.0121026545644193
RHOA RAC1 CDC42 signaling pathway - Telomere replication support and maintenance	RHOA RAC1 CDC42 signaling pathway	Telomere replication support and maintenance	TME vs TME	5.554679	0.0453091262414371	0.815692927969948	0.0478331754095763
RHOA RAC1 CDC42 signaling pathway - Tetraspanin-enriched microdomain dynamics	RHOA RAC1 CDC42 signaling pathway	Tetraspanin-enriched microdomain dynamics	TME vs TME	5.554679	0.0213691896123966	0.384706091006886	0.0198411170274149
RHOA RAC1 CDC42 signaling pathway - Thioredoxin-dependent peroxiredoxin-mediated peroxide detoxification	RHOA RAC1 CDC42 signaling pathway	Thioredoxin-dependent peroxiredoxin-mediated peroxide detoxification	TME vs TME	5.554679	0.00199015019811675	0.0358283546134068	0.00178593458242978
RHOA RAC1 CDC42 signaling pathway - Tight junction organization	RHOA RAC1 CDC42 signaling pathway	Tight junction organization	TME vs TME	5.554679	0.0308244806027968	0.554928177208007	0.0299732772127347
RHOA RAC1 CDC42 signaling pathway - Transcription by RNA polymerase II	RHOA RAC1 CDC42 signaling pathway	Transcription by RNA polymerase II	TME vs TME	5.554679	0.00130690228543322	0.0235279520972247	0.00117258294556926
RHOA RAC1 CDC42 signaling pathway - Transcription initiation by general transcription factors	RHOA RAC1 CDC42 signaling pathway	Transcription initiation by general transcription factors	TME vs TME	5.554679	0.0483420299070537	0.87029380590511	0.0478539126896307
RHOA RAC1 CDC42 signaling pathway - Transcription initiation by general transcription factors	RHOA RAC1 CDC42 signaling pathway	Transcription initiation by general transcription factors	FME vs FME	5.384974	0.384589961213418	7.14190985031257	0.499501711146416
RHOA RAC1 CDC42 signaling pathway - Transcription regulation by chromatin remodeling	RHOA RAC1 CDC42 signaling pathway	Transcription regulation by chromatin remodeling	TME vs TME	5.554679	0.00264445512196036	0.0476077011466234	0.00247292517481759
RHOA RAC1 CDC42 signaling pathway - Transcription regulation by mediator	RHOA RAC1 CDC42 signaling pathway	Transcription regulation by mediator	TME vs TME	5.554679	0.030257880937827	0.544727774374299	0.0386910218352504
RHOA RAC1 CDC42 signaling pathway - Transcription repression	RHOA RAC1 CDC42 signaling pathway	Transcription repression	TME vs TME	5.554679	0.00782907479229608	0.140945576981428	0.00724860365490488
RHOA RAC1 CDC42 signaling pathway - U1 and U2 snRNP recruitment and pre-spliceosome assembly	RHOA RAC1 CDC42 signaling pathway	U1 and U2 snRNP recruitment and pre-spliceosome assembly	TME vs TME	5.554679	0.00105784365080159	0.0190441894698828	0.000949428990700941
RHOA RAC1 CDC42 signaling pathway - Upstream regulation of lamellipodium dynamics	RHOA RAC1 CDC42 signaling pathway	Upstream regulation of lamellipodium dynamics	TME vs TME	5.554679	0.374581584780902	6.7435321534434	0.368477567068429
RHOA RAC1 CDC42 signaling pathway - Vesicle fusion with plasma membrane	RHOA RAC1 CDC42 signaling pathway	Vesicle fusion with plasma membrane	TME vs TME	5.554679	0.049153313824414	0.884899220064727	0.0506325311642837
RHOA RAC1 CDC42 signaling pathway - Vesicle tethering at cis-Golgi	RHOA RAC1 CDC42 signaling pathway	Vesicle tethering at cis-Golgi	TME vs TME	5.554679	0.00263298362251615	0.0474011815832138	0.0031774401136401
RHOA RAC1 CDC42 signaling pathway - Vesicle tethering at plasma membrane	RHOA RAC1 CDC42 signaling pathway	Vesicle tethering at plasma membrane	TME vs TME	5.554679	0.30110085298121	5.42067033192697	0.310411128575249
RHOA RAC1 CDC42 signaling pathway - Vesicle tethering at Trans-Golgi Network	RHOA RAC1 CDC42 signaling pathway	Vesicle tethering at Trans-Golgi Network	TME vs TME	5.554679	0.0267873247119651	0.482247907636797	0.0265748059820567
RHOA RAC1 CDC42 signaling pathway - Vesicle trafficking involved in biogenesis of lysosome-related organelles	RHOA RAC1 CDC42 signaling pathway	Vesicle trafficking involved in biogenesis of lysosome-related organelles	TME vs TME	5.554679	0.000435551592484278	0.00784116541692563	0.00039076087304233
Sister chromatid cohesion - Abscission checkpoint	Sister chromatid cohesion	Abscission checkpoint	TME vs TME	6.302018	0.521354033087579	8.27281144413122	0.518554197177174
Sister chromatid cohesion - Abscission checkpoint	Sister chromatid cohesion	Abscission checkpoint	FME vs FME	5.844147	0.664786825633604	11.3752591893088	0.395256285129345
Sister chromatid cohesion - Actin filament bundling and crosslinking	Sister chromatid cohesion	Actin filament bundling and crosslinking	TME vs TME	6.302018	0.00788647171652804	0.125142013544854	0.00800186870597868
Sister chromatid cohesion - alpha and beta tubulin biogenesis and heterodimer assembly	Sister chromatid cohesion	alpha and beta tubulin biogenesis and heterodimer assembly	TME vs TME	6.302018	0.0387605986709858	0.615050625709542	0.0382088680579103
Sister chromatid cohesion - Assembly and maturation of respiratory chain complexes	Sister chromatid cohesion	Assembly and maturation of respiratory chain complexes	TME vs TME	6.302018	0.0234527905620107	0.372147335293793	0.023357275391038
Sister chromatid cohesion - Autophagosome nucleation and elongation	Sister chromatid cohesion	Autophagosome nucleation and elongation	TME vs TME	6.302018	0.00176430812003335	0.0279959249954314	0.00166563459765068
Sister chromatid cohesion - Base excision repair	Sister chromatid cohesion	Base excision repair	TME vs TME	6.302018	0.0173682258550952	0.275597863446758	0.0174949701023378
Sister chromatid cohesion - Basement membrane attachment to cell surface	Sister chromatid cohesion	Basement membrane attachment to cell surface	TME vs TME	6.302018	0.000486830789884899	0.00772499889578621	0.00044424574871983
Sister chromatid cohesion - Beta-oxidation	Sister chromatid cohesion	Beta-oxidation	TME vs TME	6.302018	0.00945906195511178	0.15009577183006	0.00923852961267029
Sister chromatid cohesion - Biogenesis of mitochondrial-derived vesicles	Sister chromatid cohesion	Biogenesis of mitochondrial-derived vesicles	TME vs TME	6.302018	0.00195244981011668	0.0309813449366983	0.00202070824780551
Sister chromatid cohesion - Biosynthesis of fibril-forming collagen	Sister chromatid cohesion	Biosynthesis of fibril-forming collagen	TME vs TME	6.302018	0.000129384955584841	0.00205307194982584	0.000152908167877304
Sister chromatid cohesion - Canonical deadenylation of cytosolic mRNA by CCR4-NOT complex	Sister chromatid cohesion	Canonical deadenylation of cytosolic mRNA by CCR4-NOT complex	TME vs TME	6.302018	0.00812751115542559	0.128966811478783	0.00803473348979362
Sister chromatid cohesion - Canonical WNT receptor signaling	Sister chromatid cohesion	Canonical WNT receptor signaling	TME vs TME	6.302018	0.00675909109444315	0.107252812118635	0.00646499014485406
Sister chromatid cohesion - Canonical WNT receptor signaling	Sister chromatid cohesion	Canonical WNT receptor signaling	FME vs FME	5.844147	0.0409784566140539	0.701188030792326	0.0120000500237457
Sister chromatid cohesion - Centriolar satelites organization	Sister chromatid cohesion	Centriolar satelites organization	TME vs TME	6.302018	0.00799323546709	0.126836133703927	0.00792341959107833
Sister chromatid cohesion - Centriolar satelites organization	Sister chromatid cohesion	Centriolar satelites organization	FME vs FME	5.844147	0.0409784566140539	0.701188030792326	0.142857142857143
Sister chromatid cohesion - Chaperone-mediated regulation of steroid nuclear receptors	Sister chromatid cohesion	Chaperone-mediated regulation of steroid nuclear receptors	TME vs TME	6.302018	0.000723439939150163	0.0114794972857488	0.000702228485340761
Sister chromatid cohesion - Chondroitin sulfate and dermatan sulfate chain biosynthesis	Sister chromatid cohesion	Chondroitin sulfate and dermatan sulfate chain biosynthesis	TME vs TME	6.302018	0.00173634645306214	0.027552231106374	0.00180165872226552
Sister chromatid cohesion - Chromatin organization by Polycomb repressive complexes	Sister chromatid cohesion	Chromatin organization by Polycomb repressive complexes	TME vs TME	6.302018	0.0428993644799918	0.680724288856542	0.0436993846047291
Sister chromatid cohesion - Ciliary transition zone organization	Sister chromatid cohesion	Ciliary transition zone organization	TME vs TME	6.302018	0.0260919645782792	0.414025574684285	0.0260953255260607
Sister chromatid cohesion - Class switch recombination	Sister chromatid cohesion	Class switch recombination	TME vs TME	6.302018	0.142967792794626	2.2686035156745	0.14437692241572
Sister chromatid cohesion - Cofactor-mediated transcriptional regulation of multiple nuclear receptors	Sister chromatid cohesion	Cofactor-mediated transcriptional regulation of multiple nuclear receptors	TME vs TME	6.302018	0.0354652632634425	0.56276046059789	0.0364582753562819
Sister chromatid cohesion - Contractile ring assembly and constriction	Sister chromatid cohesion	Contractile ring assembly and constriction	TME vs TME	6.302018	0.0929301527805791	1.47460954099667	0.0937560025101215
Sister chromatid cohesion - Contractile ring assembly and constriction	Sister chromatid cohesion	Contractile ring assembly and constriction	FME vs FME	5.844147	0.583190401142129	9.97905150028494	0.624995280324533
Sister chromatid cohesion - COP9 signalosome-mediated regulation of cullin-RING ubiquitin ligases	Sister chromatid cohesion	COP9 signalosome-mediated regulation of cullin-RING ubiquitin ligases	TME vs TME	6.302018	0.000319694434989178	0.00507289022919912	0.000307096276971401
Sister chromatid cohesion - Cortical cytoskeleton dynamics	Sister chromatid cohesion	Cortical cytoskeleton dynamics	TME vs TME	6.302018	0.000129473933863242	0.00205448385128458	0.000118133021971343
Sister chromatid cohesion - Cytosolic and nuclear iron-sulfur protein assembly	Sister chromatid cohesion	Cytosolic and nuclear iron-sulfur protein assembly	TME vs TME	6.302018	0.0011005709142263	0.0174637867484566	0.00108216169457832
Sister chromatid cohesion - Cytosolic protein acetylation and deacetylation	Sister chromatid cohesion	Cytosolic protein acetylation and deacetylation	TME vs TME	6.302018	0.0519872598787307	0.824930414226872	0.0531197139841916
Sister chromatid cohesion - Cytosolic protein acetylation and deacetylation	Sister chromatid cohesion	Cytosolic protein acetylation and deacetylation	FME vs FME	5.844147	0.0335230231167901	0.573617078526235	0.142857142857143
Sister chromatid cohesion - Cytosolic protein polyubiquitination	Sister chromatid cohesion	Cytosolic protein polyubiquitination	TME vs TME	6.302018	0.00852065013469814	0.135205114897285	0.00801983263275456
Sister chromatid cohesion - Cytosolic Sm core assembly onto U snRNAs	Sister chromatid cohesion	Cytosolic Sm core assembly onto U snRNAs	TME vs TME	6.302018	0.00698148634994694	0.110781765378968	0.00706244107391768
Sister chromatid cohesion - DNA damage-induced G1-S arrest	Sister chromatid cohesion	DNA damage-induced G1-S arrest	TME vs TME	6.302018	0.0151960555142586	0.241130007606355	0.0148182201308452
Sister chromatid cohesion - DNA damage-induced G1-S arrest	Sister chromatid cohesion	DNA damage-induced G1-S arrest	FME vs FME	5.844147	0.0665916557919681	1.13945901944869	0.152540895714319
Sister chromatid cohesion - DNA damage-induced G2-M arrest	Sister chromatid cohesion	DNA damage-induced G2-M arrest	TME vs TME	6.302018	0.0785404416497639	1.24627455293539	0.079902049887321
Sister chromatid cohesion - DNA damage-induced G2-M arrest	Sister chromatid cohesion	DNA damage-induced G2-M arrest	FME vs FME	5.844147	0.544757020414251	9.32141261448977	0.77119953259571
Sister chromatid cohesion - DNA end resection and promotion of resection-dependent DSB repair	Sister chromatid cohesion	DNA end resection and promotion of resection-dependent DSB repair	TME vs TME	6.302018	0.114677375405257	1.81969303664363	0.113898177004488
Sister chromatid cohesion - DNA end resection and promotion of resection-dependent DSB repair	Sister chromatid cohesion	DNA end resection and promotion of resection-dependent DSB repair	FME vs FME	5.844147	0.0813797684286146	1.39250045720916	0.0238310901081934
Sister chromatid cohesion - Endoplasmic and sarcoplasmic calcium import, export and storage	Sister chromatid cohesion	Endoplasmic and sarcoplasmic calcium import, export and storage	TME vs TME	6.302018	0.00714461685590317	0.113370309498535	0.00684057872650076
Sister chromatid cohesion - Endoplasmic reticulum tubulus maintenance	Sister chromatid cohesion	Endoplasmic reticulum tubulus maintenance	TME vs TME	6.302018	0.00686187947372162	0.108883851348125	0.0078446643821376
Sister chromatid cohesion - Endosomal sorting for retrograde clathrin-independent transport to the TGN	Sister chromatid cohesion	Endosomal sorting for retrograde clathrin-independent transport to the TGN	TME vs TME	6.302018	0.000242194640545656	0.00384312859756236	0.000221002485392074
Sister chromatid cohesion - Epidermal growth factor induced EGF receptor signaling	Sister chromatid cohesion	Epidermal growth factor induced EGF receptor signaling	TME vs TME	6.302018	0.0417656317492514	0.662734292588728	0.042610930528389
Sister chromatid cohesion - ER unfolded protein response pathway	Sister chromatid cohesion	ER unfolded protein response pathway	TME vs TME	6.302018	0.00784250687773874	0.124444382379864	0.00849411697534816
Sister chromatid cohesion - ERK 1 2 signaling cascade	Sister chromatid cohesion	ERK 1 2 signaling cascade	TME vs TME	6.302018	0.0596348746539031	0.946282261564985	0.0586293828790516
Sister chromatid cohesion - Eukaryotic intraflagellar transport	Sister chromatid cohesion	Eukaryotic intraflagellar transport	TME vs TME	6.302018	0.0432666925259333	0.686553026085673	0.0422430669809484
Sister chromatid cohesion - Excitatory postsynaptic machinery organization	Sister chromatid cohesion	Excitatory postsynaptic machinery organization	TME vs TME	6.302018	0.0442945524944403	0.702863040338504	0.0449652928273029
Sister chromatid cohesion - Exosome secretion	Sister chromatid cohesion	Exosome secretion	TME vs TME	6.302018	0.0371320383396453	0.589208737680436	0.0380453718111479
Sister chromatid cohesion - Farnesyl pyrophosphate biosynthesis in the mevalonate pathway	Sister chromatid cohesion	Farnesyl pyrophosphate biosynthesis in the mevalonate pathway	TME vs TME	6.302018	0.000242853317053736	0.00385358043299126	0.000243621607636601
Sister chromatid cohesion - Filopodium assembly, organization and upstream regulation	Sister chromatid cohesion	Filopodium assembly, organization and upstream regulation	TME vs TME	6.302018	0.000320164724388918	0.00508035275040603	0.000334254857662212
Sister chromatid cohesion - Focal adhesion organization	Sister chromatid cohesion	Focal adhesion organization	TME vs TME	6.302018	0.000242651779296002	0.00385038244513121	0.000233048127422212
Sister chromatid cohesion - Formin-mediated linear actin filament nucleation and elongation	Sister chromatid cohesion	Formin-mediated linear actin filament nucleation and elongation	TME vs TME	6.302018	0.00166364798934236	0.0263986566742937	0.00151828255324387
Sister chromatid cohesion - G protein regulated RHO signaling cascade	Sister chromatid cohesion	G protein regulated RHO signaling cascade	TME vs TME	6.302018	0.000641359622709451	0.010177052232879	0.000609341276001823
Sister chromatid cohesion - G protein-regulated adenylate cyclase signaling cascade	Sister chromatid cohesion	G protein-regulated adenylate cyclase signaling cascade	TME vs TME	6.302018	0.000484389482015997	0.00768626038338439	0.000441914661996604
Sister chromatid cohesion - Glycolysis and gluconeogenesis	Sister chromatid cohesion	Glycolysis and gluconeogenesis	TME vs TME	6.302018	0.00221516002676263	0.035150013344014	0.00238098984100048
Sister chromatid cohesion - HIF-1 receptor signaling pathway	Sister chromatid cohesion	HIF-1 receptor signaling pathway	TME vs TME	6.302018	0.071754957351374	1.13860293519562	0.07231068906629
Sister chromatid cohesion - Histone acetylation and deactylation	Sister chromatid cohesion	Histone acetylation and deactylation	TME vs TME	6.302018	0.0790810868915712	1.25485347600836	0.0786026666478341
Sister chromatid cohesion - Histone methylation and demethylation	Sister chromatid cohesion	Histone methylation and demethylation	TME vs TME	6.302018	0.00299950125241853	0.0475958882311466	0.0027755056711305
Sister chromatid cohesion - Histone ubiquitination and deubiquitination	Sister chromatid cohesion	Histone ubiquitination and deubiquitination	TME vs TME	6.302018	0.00490642365999093	0.0778548073441501	0.00465419430626029
Sister chromatid cohesion - Induction of canonical mitophagy	Sister chromatid cohesion	Induction of canonical mitophagy	FME vs FME	5.844147	0.1241942124162	2.12510432152423	0.0363687870358438
Sister chromatid cohesion - Induction of canonical mitophagy	Sister chromatid cohesion	Induction of canonical mitophagy	TME vs TME	6.302018	0.00264190617372399	0.0419215930849686	0.00264213834080388
Sister chromatid cohesion - Inhibition of apoptosis	Sister chromatid cohesion	Inhibition of apoptosis	TME vs TME	6.302018	0.0489086697488321	0.776079548899172	0.0506365092591597
Sister chromatid cohesion - Inhibition of apoptosis	Sister chromatid cohesion	Inhibition of apoptosis	FME vs FME	5.844147	0.219359951299478	3.7534984232088	0.0642369334109417
Sister chromatid cohesion - Initiation of phagocytosis of apoptotic cells	Sister chromatid cohesion	Initiation of phagocytosis of apoptotic cells	TME vs TME	6.302018	0.0104769858072853	0.166248120443619	0.0100723990626673
Sister chromatid cohesion - Initiation of RNA polymerase III-mediated 5S rRNA and tRNA transcription	Sister chromatid cohesion	Initiation of RNA polymerase III-mediated 5S rRNA and tRNA transcription	TME vs TME	6.302018	0.0534673004367236	0.848415600278718	0.0534152680110945
Sister chromatid cohesion - Integrator-mediated nuclear snRNA processing	Sister chromatid cohesion	Integrator-mediated nuclear snRNA processing	TME vs TME	6.302018	0.0339644939689898	0.538946352321752	0.033349552414816
Sister chromatid cohesion - Integrin-extracellular matrix interaction and signaling	Sister chromatid cohesion	Integrin-extracellular matrix interaction and signaling	TME vs TME	6.302018	0.0711409248893642	1.12885950854809	0.0727965376583916
Sister chromatid cohesion - Intercellular bridge abscission	Sister chromatid cohesion	Intercellular bridge abscission	TME vs TME	6.302018	0.00195538864961306	0.0310279782481817	0.00178462593835317
Sister chromatid cohesion - Intercellular bridge and midbody assembly and organization	Sister chromatid cohesion	Intercellular bridge and midbody assembly and organization	TME vs TME	6.302018	0.114602424775426	1.8185037249881	0.116346439913726
Sister chromatid cohesion - Intercellular bridge and midbody assembly and organization	Sister chromatid cohesion	Intercellular bridge and midbody assembly and organization	FME vs FME	5.844147	0.745799506346369	12.7614783579124	0.667177314516944
Sister chromatid cohesion - Intra-golgi vesicle tethering	Sister chromatid cohesion	Intra-golgi vesicle tethering	TME vs TME	6.302018	0.163163629474466	2.58906972137223	0.161580399380762
Sister chromatid cohesion - Intrinsic apoptosis pathway	Sister chromatid cohesion	Intrinsic apoptosis pathway	TME vs TME	6.302018	0.00493242679310737	0.0782674233470512	0.00564885888500596
Sister chromatid cohesion - JAK-STAT signaling pathway	Sister chromatid cohesion	JAK-STAT signaling pathway	TME vs TME	6.302018	0.0714749146590146	1.13415923620575	0.0702868745707188
Sister chromatid cohesion - JAK-STAT signaling pathway	Sister chromatid cohesion	JAK-STAT signaling pathway	FME vs FME	5.844147	0.0819569132281079	1.40237606158465	0.285714285714286
Sister chromatid cohesion - JNK signaling cascade	Sister chromatid cohesion	JNK signaling cascade	TME vs TME	6.302018	0.0280465677022812	0.44504108826383	0.0277820601529284
Sister chromatid cohesion - Ketone body metabolism and transport	Sister chromatid cohesion	Ketone body metabolism and transport	TME vs TME	6.302018	0.0462681504093618	0.73417996200876	0.0488083042627294
Sister chromatid cohesion - Late endosome dynamics	Sister chromatid cohesion	Late endosome dynamics	TME vs TME	6.302018	0.00230627387059399	0.0365958018142841	0.00215302477787935
Sister chromatid cohesion - LINC complex-mediated nuclear-cytoskeletal coupling	Sister chromatid cohesion	LINC complex-mediated nuclear-cytoskeletal coupling	TME vs TME	6.302018	0.260232057912211	4.1293451478188	0.257605158041019
Sister chromatid cohesion - LINC complex-mediated nuclear-cytoskeletal coupling	Sister chromatid cohesion	LINC complex-mediated nuclear-cytoskeletal coupling	FME vs FME	5.844147	0.0335230231167901	0.573617078526235	0.142857142857143
Sister chromatid cohesion - Lysosomal degradation of gangliosides to ceramide	Sister chromatid cohesion	Lysosomal degradation of gangliosides to ceramide	TME vs TME	6.302018	0.0171139117991878	0.271562424764805	0.0179104212900499
Sister chromatid cohesion - Lysosomal pH regulation	Sister chromatid cohesion	Lysosomal pH regulation	TME vs TME	6.302018	0.0667045851897441	1.05846396251248	0.0663327401795073
Sister chromatid cohesion - Lysosomal protein degradation	Sister chromatid cohesion	Lysosomal protein degradation	TME vs TME	6.302018	0.0135119173003391	0.214406213398607	0.0139194704665252
Sister chromatid cohesion - Mammalian circadian clock oscillation	Sister chromatid cohesion	Mammalian circadian clock oscillation	TME vs TME	6.302018	0.0275403173581993	0.437007941161633	0.0281679648507583
Sister chromatid cohesion - Metaphase to anaphase transition and spindle assembly checkpoint	Sister chromatid cohesion	Metaphase to anaphase transition and spindle assembly checkpoint	TME vs TME	6.302018	0.408993983035359	6.48988957349707	0.407195704413254
Sister chromatid cohesion - Metaphase to anaphase transition and spindle assembly checkpoint	Sister chromatid cohesion	Metaphase to anaphase transition and spindle assembly checkpoint	FME vs FME	5.844147	0.20456450473419	3.50033149358243	0.112127721641704
Sister chromatid cohesion - MICOS-dependent maintenance of mitochondrial cristae architecture	Sister chromatid cohesion	MICOS-dependent maintenance of mitochondrial cristae architecture	TME vs TME	6.302018	0.000645901236177536	0.010249118256136	0.000589388151317803
Sister chromatid cohesion - Microtubule plus-end tracking	Sister chromatid cohesion	Microtubule plus-end tracking	TME vs TME	6.302018	0.014148633961232	0.224509591419314	0.0137619026437168
Sister chromatid cohesion - Microtubule-based anterograde organelle and vesicle transport	Sister chromatid cohesion	Microtubule-based anterograde organelle and vesicle transport	TME vs TME	6.302018	0.020473091600204	0.324865668505269	0.0209560463996058
Sister chromatid cohesion - Microtubule-based anterograde organelle and vesicle transport	Sister chromatid cohesion	Microtubule-based anterograde organelle and vesicle transport	FME vs FME	5.844147	0.0406898842143073	0.69625022860458	0.0119155450540967
Sister chromatid cohesion - Mitochondrial coupling to microtubule transport system	Sister chromatid cohesion	Mitochondrial coupling to microtubule transport system	TME vs TME	6.302018	0.0131756910381638	0.209070997224929	0.0128034535528188
Sister chromatid cohesion - Mitochondrial fusion	Sister chromatid cohesion	Mitochondrial fusion	TME vs TME	6.302018	0.0312862684289318	0.49644844592494	0.0303643982933326
Sister chromatid cohesion - Mitochondrial fusion	Sister chromatid cohesion	Mitochondrial fusion	FME vs FME	5.844147	0.0819569132281079	1.40237606158465	0.285714285714286
Sister chromatid cohesion - Mitochondrial import and oxidative decarboxylation of pyruvate	Sister chromatid cohesion	Mitochondrial import and oxidative decarboxylation of pyruvate	TME vs TME	6.302018	0.000159401866564933	0.00252937831539271	0.000145463842238988
Sister chromatid cohesion - Mitochondrial iron-sulfur protein assembly	Sister chromatid cohesion	Mitochondrial iron-sulfur protein assembly	TME vs TME	6.302018	0.0317181893502848	0.503302138644966	0.0305774563939771
Sister chromatid cohesion - Mother centriole and distal appendage transformation into basal body	Sister chromatid cohesion	Mother centriole and distal appendage transformation into basal body	TME vs TME	6.302018	0.00758782231561272	0.120403064529646	0.00704397365901216
Sister chromatid cohesion - mRNA storage, translational repression and degradation by cytosolic processing bodies	Sister chromatid cohesion	mRNA storage, translational repression and degradation by cytosolic processing bodies	TME vs TME	6.302018	0.000372791173616628	0.00591542577910523	0.000340172883836616
Sister chromatid cohesion - mTORC1 signaling pathway	Sister chromatid cohesion	mTORC1 signaling pathway	TME vs TME	6.302018	0.0108528353655035	0.172212076468059	0.0104853032112941
Sister chromatid cohesion - mTORC2 signaling pathway	Sister chromatid cohesion	mTORC2 signaling pathway	TME vs TME	6.302018	0.141479533427083	2.24498791409427	0.137825136841123
Sister chromatid cohesion - Non-canonical WNT receptor signaling	Sister chromatid cohesion	Non-canonical WNT receptor signaling	TME vs TME	6.302018	0.000956414674271499	0.0151763250315533	0.000872883711103652
Sister chromatid cohesion - Nonsense-mediated mRNA decay pathway	Sister chromatid cohesion	Nonsense-mediated mRNA decay pathway	TME vs TME	6.302018	0.0280651199137313	0.445335473532683	0.0286520888443274
Sister chromatid cohesion - Notch signaling in receiving cell	Sister chromatid cohesion	Notch signaling in receiving cell	TME vs TME	6.302018	0.000968778562182624	0.0153725143902495	0.000884009941568295
Sister chromatid cohesion - Nuclear pore complex organization	Sister chromatid cohesion	Nuclear pore complex organization	TME vs TME	6.302018	0.0100736761245426	0.159848428972617	0.00929982891957019
Sister chromatid cohesion - Nucleocytoplasmic protein transport	Sister chromatid cohesion	Nucleocytoplasmic protein transport	TME vs TME	6.302018	0.00264024221884955	0.0418951895586618	0.00273888238701335
Sister chromatid cohesion - Nucleolar pre-rRNA processing	Sister chromatid cohesion	Nucleolar pre-rRNA processing	TME vs TME	6.302018	0.0111815695173956	0.177428408329432	0.0117074353089682
Sister chromatid cohesion - Nucleosome assembly	Sister chromatid cohesion	Nucleosome assembly	TME vs TME	6.302018	0.0719707693044863	1.14202742504739	0.0707579794725688
Sister chromatid cohesion - Nucleosome assembly	Sister chromatid cohesion	Nucleosome assembly	FME vs FME	5.844147	0.186499166458456	3.19121299528314	0.102225587230962
Sister chromatid cohesion - Nucleosome disassembly	Sister chromatid cohesion	Nucleosome disassembly	TME vs TME	6.302018	0.539782292530347	8.56522985069975	0.543589824677487
Sister chromatid cohesion - Nucleosome disassembly	Sister chromatid cohesion	Nucleosome disassembly	FME vs FME	5.844147	0.559048885872704	9.56596269824584	0.242994677550605
Sister chromatid cohesion - Nucleosome remodeling	Sister chromatid cohesion	Nucleosome remodeling	TME vs TME	6.302018	0.0743972971146833	1.18053140845156	0.0739724583622158
Sister chromatid cohesion - Nucleotide excision repair	Sister chromatid cohesion	Nucleotide excision repair	TME vs TME	6.302018	0.0271192015977716	0.430325704023199	0.0279500646238605
Sister chromatid cohesion - Pentose phosphate pathway	Sister chromatid cohesion	Pentose phosphate pathway	TME vs TME	6.302018	0.00112057739605263	0.0177812482838158	0.00102231684897107
Sister chromatid cohesion - Phase I biotransformation via alcohol and aldehyde dehydrogenases	Sister chromatid cohesion	Phase I biotransformation via alcohol and aldehyde dehydrogenases	TME vs TME	6.302018	0.000242652079903497	0.00385038721515113	0.000286768154782348
Sister chromatid cohesion - Polyamine biosynthesis and interconversion	Sister chromatid cohesion	Polyamine biosynthesis and interconversion	TME vs TME	6.302018	0.0100688921478614	0.159772517145864	0.0101001249965785
Sister chromatid cohesion - Polyubiquitination of retrotranslocated misfolded proteins	Sister chromatid cohesion	Polyubiquitination of retrotranslocated misfolded proteins	TME vs TME	6.302018	0.0281832079782554	0.447209287159529	0.0266339045090039
Sister chromatid cohesion - Protein folding in ER	Sister chromatid cohesion	Protein folding in ER	TME vs TME	6.302018	0.0038951889177655	0.0618086010864912	0.00384955837965528
Sister chromatid cohesion - Protein palmitoylation	Sister chromatid cohesion	Protein palmitoylation	TME vs TME	6.302018	0.030761714801848	0.488124863534103	0.0296502732230804
Sister chromatid cohesion - Purine biosynthesis and salvage	Sister chromatid cohesion	Purine biosynthesis and salvage	TME vs TME	6.302018	0.010758990171851	0.170722947118801	0.0105029872658656
Sister chromatid cohesion - Quiescence- and senescence-associated cell cycle arrest	Sister chromatid cohesion	Quiescence- and senescence-associated cell cycle arrest	TME vs TME	6.302018	0.0282230536669054	0.447841555921527	0.029247128923358
Sister chromatid cohesion - Rab1 activation in cis-Golgi vesicle tethering and autophagosome biogenesis	Sister chromatid cohesion	Rab1 activation in cis-Golgi vesicle tethering and autophagosome biogenesis	TME vs TME	6.302018	0.0232076507128529	0.368257472320038	0.0243118100964922
Sister chromatid cohesion - Ras signaling pathway	Sister chromatid cohesion	Ras signaling pathway	TME vs TME	6.302018	0.133852856705926	2.12396831041763	0.134000440493972
Sister chromatid cohesion - Ras signaling pathway	Sister chromatid cohesion	Ras signaling pathway	FME vs FME	5.844147	0.310563386734906	5.31409300335046	0.0909447666968651
Sister chromatid cohesion - rDNA transcription	Sister chromatid cohesion	rDNA transcription	TME vs TME	6.302018	0.0667223756350764	1.05874626012677	0.0676246684910976
Sister chromatid cohesion - rDNA transcription	Sister chromatid cohesion	rDNA transcription	FME vs FME	5.844147	0.13325375395901	2.28012338810629	0.199486908095416
Sister chromatid cohesion - Regulation of actin dynamics during macropinocytosis	Sister chromatid cohesion	Regulation of actin dynamics during macropinocytosis	TME vs TME	6.302018	0.000898159700151711	0.0142519389407397	0.00118132146475147
Sister chromatid cohesion - Regulation of G-protein signaling by beta and gamma subunits	Sister chromatid cohesion	Regulation of G-protein signaling by beta and gamma subunits	TME vs TME	6.302018	0.00113711175715602	0.0180436144363273	0.00120699971601483
Sister chromatid cohesion - Regulation of microtubule nucleation and stabilization at Golgi	Sister chromatid cohesion	Regulation of microtubule nucleation and stabilization at Golgi	TME vs TME	6.302018	0.000964713202621941	0.015308005532614	0.000929316189400817
Sister chromatid cohesion - Regulation of nuclear and cytoplasmic mRNA fate by the exon junction complex	Sister chromatid cohesion	Regulation of nuclear and cytoplasmic mRNA fate by the exon junction complex	TME vs TME	6.302018	0.000691589662513616	0.0109740991947489	0.000637269607140044
Sister chromatid cohesion - Regulation of pre-mRNA processing by hnRNPs	Sister chromatid cohesion	Regulation of pre-mRNA processing by hnRNPs	TME vs TME	6.302018	0.0285167674857855	0.452502187446214	0.028759661134928
Sister chromatid cohesion - Regulation of pre-mRNA processing by hnRNPs	Sister chromatid cohesion	Regulation of pre-mRNA processing by hnRNPs	FME vs FME	5.844147	0.0994296164067725	1.70135389888721	0.0545002485445197
Sister chromatid cohesion - Regulation of RNA polymerase II elongation activity	Sister chromatid cohesion	Regulation of RNA polymerase II elongation activity	TME vs TME	6.302018	0.0430263954097035	0.682740007278924	0.0424678155523378
Sister chromatid cohesion - Restriction point	Sister chromatid cohesion	Restriction point	TME vs TME	6.302018	0.0349482747294807	0.554556920606236	0.0366547258718974
Sister chromatid cohesion - Sister chromatid cohesion	Sister chromatid cohesion	Sister chromatid cohesion	TME vs TME	6.302018	0.729614634962975	11.5774769520453	0.729540732734569
Sister chromatid cohesion - Sister chromatid cohesion	Sister chromatid cohesion	Sister chromatid cohesion	FME vs FME	5.844147	0.489652911159392	8.37851859042034	1.71428571428571
Sister chromatid cohesion - Smooth muscle thick myofilament organization and regulation	Sister chromatid cohesion	Smooth muscle thick myofilament organization and regulation	TME vs TME	6.302018	0.00380405778789306	0.0603625383224602	0.0035186896349358
Sister chromatid cohesion - Syndecan receptor signaling	Sister chromatid cohesion	Syndecan receptor signaling	TME vs TME	6.302018	0.00148900574020445	0.0236274449724477	0.00138505379781032
Sister chromatid cohesion - Telomere replication support and maintenance	Sister chromatid cohesion	Telomere replication support and maintenance	TME vs TME	6.302018	0.0369204864644222	0.585851846463908	0.0371608733826558
Sister chromatid cohesion - Thioredoxin-dependent peroxiredoxin-mediated peroxide detoxification	Sister chromatid cohesion	Thioredoxin-dependent peroxiredoxin-mediated peroxide detoxification	TME vs TME	6.302018	0.0293438634102469	0.465626491076813	0.0292984985639819
Sister chromatid cohesion - Transcription by RNA polymerase II	Sister chromatid cohesion	Transcription by RNA polymerase II	TME vs TME	6.302018	0.0971897468809717	1.54220049950981	0.0954852751367495
Sister chromatid cohesion - Transcription by RNA polymerase III	Sister chromatid cohesion	Transcription by RNA polymerase III	TME vs TME	6.302018	0.00276941281098749	0.043944860003437	0.00263306324291209
Sister chromatid cohesion - Transcription initiation by general transcription factors	Sister chromatid cohesion	Transcription initiation by general transcription factors	TME vs TME	6.302018	0.0550940054473058	0.874228048200281	0.0553049641371578
Sister chromatid cohesion - Transcription regulation by chromatin remodeling	Sister chromatid cohesion	Transcription regulation by chromatin remodeling	TME vs TME	6.302018	0.0787841191806966	1.25014121193991	0.077515715943311
Sister chromatid cohesion - Transcription regulation by mediator	Sister chromatid cohesion	Transcription regulation by mediator	TME vs TME	6.302018	0.0345165601706329	0.547706502432845	0.0353809906615258
Sister chromatid cohesion - Transcription regulation by mediator	Sister chromatid cohesion	Transcription regulation by mediator	FME vs FME	5.844147	0.124332777638971	2.12747533018876	0.0681503914873082
Sister chromatid cohesion - Transcription repression	Sister chromatid cohesion	Transcription repression	TME vs TME	6.302018	0.0677666954647354	1.07531745837179	0.0678633911188838
Sister chromatid cohesion - Transcriptional control of myofibrillogenesis	Sister chromatid cohesion	Transcriptional control of myofibrillogenesis	TME vs TME	6.302018	0.164789909235921	2.61487542146867	0.165377159550334
Sister chromatid cohesion - Translation elongation	Sister chromatid cohesion	Translation elongation	TME vs TME	6.302018	0.000321195355171062	0.00509670673174708	0.000293069622155886
Sister chromatid cohesion - TREX-2-mediated nuclear mRNA export	Sister chromatid cohesion	TREX-2-mediated nuclear mRNA export	TME vs TME	6.302018	0.18144194312449	2.87910879798169	0.180974025557787
Sister chromatid cohesion - U1 and U2 snRNP recruitment and pre-spliceosome assembly	Sister chromatid cohesion	U1 and U2 snRNP recruitment and pre-spliceosome assembly	TME vs TME	6.302018	0.00295878677930614	0.046949833654545	0.00291426283433224
Sister chromatid cohesion - U2 snRNP-selective component synthesis	Sister chromatid cohesion	U2 snRNP-selective component synthesis	TME vs TME	6.302018	0.00151429183791011	0.0240286831046972	0.00145438027059525
Sister chromatid cohesion - U4-U6 di-snRNP-selective component synthesis	Sister chromatid cohesion	U4-U6 di-snRNP-selective component synthesis	TME vs TME	6.302018	0.00340996751118109	0.0541091397788722	0.00339906136155714
Sister chromatid cohesion - U4-U6-U5 tri-snRNP recruitment and pre-catalytic spliceosome assembly	Sister chromatid cohesion	U4-U6-U5 tri-snRNP recruitment and pre-catalytic spliceosome assembly	TME vs TME	6.302018	0.0188467105592008	0.299058361311638	0.0186564326526497
Sister chromatid cohesion - U4-U6-U5 tri-snRNP recruitment and pre-catalytic spliceosome assembly	Sister chromatid cohesion	U4-U6-U5 tri-snRNP recruitment and pre-catalytic spliceosome assembly	FME vs FME	5.844147	0.122935369842162	2.10356409237698	0.428571428571429
Sister chromatid cohesion - U5 snRNP-selective component synthesis	Sister chromatid cohesion	U5 snRNP-selective component synthesis	FME vs FME	5.844147	0.0662864109378483	1.13423593259148	0.0363334990296798
Sister chromatid cohesion - U5 snRNP-selective component synthesis	Sister chromatid cohesion	U5 snRNP-selective component synthesis	TME vs TME	6.302018	0.0101791250039933	0.161521684843535	0.0121864249156967
Sister chromatid cohesion - Upstream regulation of lamellipodium dynamics	Sister chromatid cohesion	Upstream regulation of lamellipodium dynamics	TME vs TME	6.302018	0.000260277931992027	0.0041300730746946	0.000237546988752276
Sister chromatid cohesion - Vesicle biogenesis at cis-Golgi	Sister chromatid cohesion	Vesicle biogenesis at cis-Golgi	TME vs TME	6.302018	0.0210560408002347	0.334115867999843	0.0205787770048863
Sister chromatid cohesion - Vesicle biogenesis at ER membrane	Sister chromatid cohesion	Vesicle biogenesis at ER membrane	TME vs TME	6.302018	0.0220009158058742	0.349109082329912	0.0215005619842284
Sister chromatid cohesion - Vesicle fusion with cis-Golgi	Sister chromatid cohesion	Vesicle fusion with cis-Golgi	TME vs TME	6.302018	0.0508386321981412	0.806704065876306	0.0496370264837053
Sister chromatid cohesion - Vesicle fusion with cis-Golgi	Sister chromatid cohesion	Vesicle fusion with cis-Golgi	FME vs FME	5.844147	0.163913826456216	2.80475212316931	0.0480002000949827
Sister chromatid cohesion - Vesicle tethering at cis-Golgi	Sister chromatid cohesion	Vesicle tethering at cis-Golgi	TME vs TME	6.302018	0.0745954442545707	1.18367559421104	0.0741189152345657
Sister chromatid cohesion - Vesicle tethering at plasma membrane	Sister chromatid cohesion	Vesicle tethering at plasma membrane	TME vs TME	6.302018	0.000290736742425636	0.00461339147167237	0.00027806888818815
SMAD signaling cascade - Actin biosynthesis and recycling	SMAD signaling cascade	Actin biosynthesis and recycling	TME vs TME	7.201722	0.00367992815877533	0.0510978939906746	0.00341828580774453
SMAD signaling cascade - Actin filament bundling and crosslinking	SMAD signaling cascade	Actin filament bundling and crosslinking	TME vs TME	7.201722	9.95063615282152e-05	0.00138170238477118	9.02467528001003e-05
SMAD signaling cascade - Actin filament capping	SMAD signaling cascade	Actin filament capping	TME vs TME	7.201722	0.0045195228848472	0.0627561439501595	0.00420478018050738
SMAD signaling cascade - Actin filament severing and depolymerization	SMAD signaling cascade	Actin filament severing and depolymerization	TME vs TME	7.201722	0.0727295385404605	1.00989097884126	0.0713615029639553
SMAD signaling cascade - Actin filament severing and depolymerization	SMAD signaling cascade	Actin filament severing and depolymerization	FME vs FME	6.015485	0.0496890795453473	0.826019535212759	0.0468058952391086
SMAD signaling cascade - Adherens junction organization	SMAD signaling cascade	Adherens junction organization	TME vs TME	7.201722	0.018900960903973	0.262450584609922	0.0179655384214183
SMAD signaling cascade - Adult hemoglobin and myoglobin assembly	SMAD signaling cascade	Adult hemoglobin and myoglobin assembly	TME vs TME	7.201722	0.278977214004814	3.87375717459001	0.278444578031548
SMAD signaling cascade - Adult hemoglobin and myoglobin assembly	SMAD signaling cascade	Adult hemoglobin and myoglobin assembly	FME vs FME	6.015485	0.124222809277059	2.06505067352304	0.0928581639148242
SMAD signaling cascade - Amyloid precursor protein cleavage	SMAD signaling cascade	Amyloid precursor protein cleavage	TME vs TME	7.201722	0.000200034935417744	0.00277759876915884	0.000244269481871265
SMAD signaling cascade - Antigen presentation via MHC class I molecules	SMAD signaling cascade	Antigen presentation via MHC class I molecules	TME vs TME	7.201722	0.000813739492120048	0.0112992353411088	0.000745460500217055
SMAD signaling cascade - Aspartate and arginine metabolism	SMAD signaling cascade	Aspartate and arginine metabolism	TME vs TME	7.201722	0.000397752214527497	0.00552301556322936	0.000521218583418323
SMAD signaling cascade - Autophagosome nucleation and elongation	SMAD signaling cascade	Autophagosome nucleation and elongation	TME vs TME	7.201722	0.00987126877147723	0.137068177278293	0.0108747345575528
SMAD signaling cascade - Base excision repair	SMAD signaling cascade	Base excision repair	TME vs TME	7.201722	0.000587168453943995	0.00815316770322046	0.000532593738298933
SMAD signaling cascade - Basement membrane assembly and organization	SMAD signaling cascade	Basement membrane assembly and organization	TME vs TME	7.201722	0.0349705763736307	0.485586328654648	0.0351697849299784
SMAD signaling cascade - Basement membrane attachment to cell surface	SMAD signaling cascade	Basement membrane attachment to cell surface	TME vs TME	7.201722	0.0616258757049942	0.855710309546979	0.0651911637885903
SMAD signaling cascade - Biogenesis of mitochondrial-derived vesicles	SMAD signaling cascade	Biogenesis of mitochondrial-derived vesicles	TME vs TME	7.201722	0.0251821217242872	0.349668072530014	0.0248664900235731
SMAD signaling cascade - Biogenesis of mitochondrial-derived vesicles	SMAD signaling cascade	Biogenesis of mitochondrial-derived vesicles	GME vs GME	8	1	12.5	1
SMAD signaling cascade - Biosynthesis and Golgi import of UDP-activated sugars for glycan synthesis	SMAD signaling cascade	Biosynthesis and Golgi import of UDP-activated sugars for glycan synthesis	TME vs TME	7.201722	0.42021570550774	5.83493390273056	0.422453786242849
SMAD signaling cascade - Biosynthesis and Golgi import of UDP-activated sugars for glycan synthesis	SMAD signaling cascade	Biosynthesis and Golgi import of UDP-activated sugars for glycan synthesis	FME vs FME	6.015485	0.153364213474324	2.54949050156421	0.555555555555556
SMAD signaling cascade - Biosynthesis of fibril-forming collagen	SMAD signaling cascade	Biosynthesis of fibril-forming collagen	TME vs TME	7.201722	0.00485603590825061	0.067428818539022	0.00463289360590267
SMAD signaling cascade - Bridge-mediated phospholipid transfer at organelle contact sites	SMAD signaling cascade	Bridge-mediated phospholipid transfer at organelle contact sites	TME vs TME	7.201722	0.000566538193379673	0.00786670480997024	0.000598103113868367
SMAD signaling cascade - Canonical WNT receptor signaling	SMAD signaling cascade	Canonical WNT receptor signaling	TME vs TME	7.201722	0.000790643540742319	0.0109785349295264	0.000736173623839858
SMAD signaling cascade - Catabolism of branched-chain amino acids	SMAD signaling cascade	Catabolism of branched-chain amino acids	TME vs TME	7.201722	0.148208610293289	2.05796078904758	0.144224433176212
SMAD signaling cascade - Catabolism of branched-chain amino acids	SMAD signaling cascade	Catabolism of branched-chain amino acids	FME vs FME	6.015485	0.232810538391927	3.87018746321572	0.219301821853799
SMAD signaling cascade - Cell polarity establishment	SMAD signaling cascade	Cell polarity establishment	TME vs TME	7.201722	0.0465630923441159	0.646555001570858	0.045660779051154
SMAD signaling cascade - Cellular xenobiotic uptake and efflux	SMAD signaling cascade	Cellular xenobiotic uptake and efflux	TME vs TME	7.201722	0.149233718633706	2.07219500097986	0.146846040177467
SMAD signaling cascade - Ceramide biosynthesis	SMAD signaling cascade	Ceramide biosynthesis	TME vs TME	7.201722	0.000491334193385592	0.00682245452747258	0.000445695194560631
SMAD signaling cascade - Chaperone-mediated regulation of steroid nuclear receptors	SMAD signaling cascade	Chaperone-mediated regulation of steroid nuclear receptors	TME vs TME	7.201722	0.00798456707673106	0.110870251930139	0.00776289169942015
SMAD signaling cascade - Chondroitin sulfate and dermatan sulfate chain biosynthesis	SMAD signaling cascade	Chondroitin sulfate and dermatan sulfate chain biosynthesis	TME vs TME	7.201722	0.0086847873717638	0.120593208700472	0.00847611618229969
SMAD signaling cascade - Chromatin organization by Polycomb repressive complexes	SMAD signaling cascade	Chromatin organization by Polycomb repressive complexes	TME vs TME	7.201722	0.0013454936164093	0.0186829435820541	0.00128382313470402
SMAD signaling cascade - Ciliary transition zone organization	SMAD signaling cascade	Ciliary transition zone organization	TME vs TME	7.201722	0.000935376939468279	0.0129882404308072	0.000848488800899781
SMAD signaling cascade - Class switch recombination	SMAD signaling cascade	Class switch recombination	TME vs TME	7.201722	0.000486230736715783	0.00675159013103646	0.0004577634630258
SMAD signaling cascade - Clathrin-mediated endosomal vesicle biogenesis for retrograde transport to the TGN	SMAD signaling cascade	Clathrin-mediated endosomal vesicle biogenesis for retrograde transport to the TGN	TME vs TME	7.201722	0.000859835499689966	0.0119393046051199	0.000795469291130788
SMAD signaling cascade - Cofactor-mediated transcriptional regulation of multiple nuclear receptors	SMAD signaling cascade	Cofactor-mediated transcriptional regulation of multiple nuclear receptors	TME vs TME	7.201722	0.26456751596757	3.67367032751695	0.257972480514123
SMAD signaling cascade - Cofactor-mediated transcriptional regulation of multiple nuclear receptors	SMAD signaling cascade	Cofactor-mediated transcriptional regulation of multiple nuclear receptors	FME vs FME	6.015485	0.478442465900512	7.95351467415525	0.235606568556585
SMAD signaling cascade - Contractile ring assembly and constriction	SMAD signaling cascade	Contractile ring assembly and constriction	TME vs TME	7.201722	0.00164914056621552	0.0228992540594178	0.00159435437403771
SMAD signaling cascade - COP9 signalosome-mediated regulation of cullin-RING ubiquitin ligases	SMAD signaling cascade	COP9 signalosome-mediated regulation of cullin-RING ubiquitin ligases	TME vs TME	7.201722	0.00976421211487037	0.135581634755106	0.00965672258473489
SMAD signaling cascade - Co-translational ER protein import and insertion into ER membrane	SMAD signaling cascade	Co-translational ER protein import and insertion into ER membrane	TME vs TME	7.201722	0.00131080358608182	0.0182012527947001	0.00119805779462788
SMAD signaling cascade - Cytosolic and nuclear iron-sulfur protein assembly	SMAD signaling cascade	Cytosolic and nuclear iron-sulfur protein assembly	TME vs TME	7.201722	0.00038603232964187	0.00536027830053563	0.000387401617884232
SMAD signaling cascade - Cytosolic Dicer-mediated microRNA and endogenous siRNA processing	SMAD signaling cascade	Cytosolic Dicer-mediated microRNA and endogenous siRNA processing	TME vs TME	7.201722	0.000559465406409829	0.00776849514303914	0.000549212754011072
SMAD signaling cascade - Cytosolic protein polyubiquitination	SMAD signaling cascade	Cytosolic protein polyubiquitination	TME vs TME	7.201722	0.0316098837426601	0.438921201406695	0.0308889549446553
SMAD signaling cascade - Cytosolic Sm core assembly onto U snRNAs	SMAD signaling cascade	Cytosolic Sm core assembly onto U snRNAs	TME vs TME	7.201722	0.000978651387869945	0.0135891307421195	0.000942255432118918
SMAD signaling cascade - Desmosome organization	SMAD signaling cascade	Desmosome organization	TME vs TME	7.201722	0.118500902877315	1.64545238704861	0.115253047640287
SMAD signaling cascade - Desmosome organization	SMAD signaling cascade	Desmosome organization	FME vs FME	6.015485	0.0617271996451871	1.02613840359772	0.222222222222222
SMAD signaling cascade - DNA damage-induced G1-S arrest	SMAD signaling cascade	DNA damage-induced G1-S arrest	TME vs TME	7.201722	0.108284805969056	1.50359607510626	0.10789530018134
SMAD signaling cascade - DNA damage-induced G2-M arrest	SMAD signaling cascade	DNA damage-induced G2-M arrest	TME vs TME	7.201722	0.00341660814769072	0.0474415459774834	0.00362267291830191
SMAD signaling cascade - DNA end resection and promotion of resection-dependent DSB repair	SMAD signaling cascade	DNA end resection and promotion of resection-dependent DSB repair	TME vs TME	7.201722	0.000308652530828007	0.00428581581479885	0.000279996901127577
SMAD signaling cascade - Early endosome dynamics	SMAD signaling cascade	Early endosome dynamics	TME vs TME	7.201722	0.000324335999312684	0.0045035896884885	0.00030918939128017
SMAD signaling cascade - Electron transport chain	SMAD signaling cascade	Electron transport chain	TME vs TME	7.201722	0.0105364950226467	0.14630522186054	0.0118585253626426
SMAD signaling cascade - Endogenous control of complement activity	SMAD signaling cascade	Endogenous control of complement activity	TME vs TME	7.201722	0.000584514417915325	0.00811631490452736	0.000530203637699476
SMAD signaling cascade - Endoplasmic and sarcoplasmic calcium import, export and storage	SMAD signaling cascade	Endoplasmic and sarcoplasmic calcium import, export and storage	TME vs TME	7.201722	0.0578039686229247	0.802640957511914	0.0569738464093102
SMAD signaling cascade - Endoplasmic and sarcoplasmic calcium import, export and storage	SMAD signaling cascade	Endoplasmic and sarcoplasmic calcium import, export and storage	FME vs FME	6.015485	0.0498478806790337	0.828659407793196	0.0497376161647372
SMAD signaling cascade - Endoplasmic reticulum tubulus maintenance	SMAD signaling cascade	Endoplasmic reticulum tubulus maintenance	TME vs TME	7.201722	0.00046733745305882	0.00648924614936468	0.000500907313470009
SMAD signaling cascade - Endosomal recycling to plasma membrane	SMAD signaling cascade	Endosomal recycling to plasma membrane	TME vs TME	7.201722	0.000100023519738515	0.00138888342045072	9.07145788345138e-05
SMAD signaling cascade - Endosomal sorting for retrograde clathrin-independent transport to the TGN	SMAD signaling cascade	Endosomal sorting for retrograde clathrin-independent transport to the TGN	TME vs TME	7.201722	0.00086101584673973	0.0119556943947622	0.000967793889824471
SMAD signaling cascade - Endothelial support of leukocyte rolling and transmigration	SMAD signaling cascade	Endothelial support of leukocyte rolling and transmigration	TME vs TME	7.201722	0.00387283940899247	0.05377657634204	0.00351286612179021
SMAD signaling cascade - Epidermal growth factor induced EGF receptor signaling	SMAD signaling cascade	Epidermal growth factor induced EGF receptor signaling	TME vs TME	7.201722	0.0782345505558068	1.08633119947621	0.0769514388197426
SMAD signaling cascade - ER unfolded protein response pathway	SMAD signaling cascade	ER unfolded protein response pathway	TME vs TME	7.201722	0.0178925853877854	0.24844871745225	0.0176568983128437
SMAD signaling cascade - ER unfolded protein response pathway	SMAD signaling cascade	ER unfolded protein response pathway	FME vs FME	6.015485	0.186235091459977	3.09592822196845	0.175428892233076
SMAD signaling cascade - ERK 1 2 signaling cascade	SMAD signaling cascade	ERK 1 2 signaling cascade	TME vs TME	7.201722	0.0752113013021311	1.04435166530967	0.0747763380180863
SMAD signaling cascade - Extrinsic apoptosis pathway	SMAD signaling cascade	Extrinsic apoptosis pathway	TME vs TME	7.201722	0.208837164796808	2.89982272687945	0.211694817391672
SMAD signaling cascade - Extrinsic apoptosis pathway	SMAD signaling cascade	Extrinsic apoptosis pathway	FME vs FME	6.015485	0.154317999112968	2.5653460089943	0.555555555555556
SMAD signaling cascade - Fibrinolysis	SMAD signaling cascade	Fibrinolysis	TME vs TME	7.201722	0.132309321070598	1.83719012174778	0.134551730075278
SMAD signaling cascade - Focal adhesion organization	SMAD signaling cascade	Focal adhesion organization	TME vs TME	7.201722	0.000497531807641076	0.00690851192385589	0.000514052823273943
SMAD signaling cascade - Formin-mediated linear actin filament nucleation and elongation	SMAD signaling cascade	Formin-mediated linear actin filament nucleation and elongation	TME vs TME	7.201722	0.000245699296684122	0.00341167437891688	0.000222801230691895
SMAD signaling cascade - G protein regulated RHO signaling cascade	SMAD signaling cascade	G protein regulated RHO signaling cascade	TME vs TME	7.201722	0.116602958178925	1.61909834620484	0.1157175513683
SMAD signaling cascade - G protein regulated RHO signaling cascade	SMAD signaling cascade	G protein regulated RHO signaling cascade	FME vs FME	6.015485	0.0465604022882376	0.77400914263968	0.072321990092558
SMAD signaling cascade - G protein regulated RHO signaling cascade	SMAD signaling cascade	G protein regulated RHO signaling cascade	IME vs IME	6	6	100	6
SMAD signaling cascade - G protein-regulated adenylate cyclase signaling cascade	SMAD signaling cascade	G protein-regulated adenylate cyclase signaling cascade	TME vs TME	7.201722	0.024624352268136	0.341923126620218	0.0239762279932063
SMAD signaling cascade - G protein-regulated phospholipase C beta signaling cascade	SMAD signaling cascade	G protein-regulated phospholipase C beta signaling cascade	TME vs TME	7.201722	0.0345019987713456	0.479079862328431	0.0349865655297128
SMAD signaling cascade - Generation of electrochemical gradients by Na-K-ATPase	SMAD signaling cascade	Generation of electrochemical gradients by Na-K-ATPase	TME vs TME	7.201722	0.206942702237834	2.87351703752056	0.210348143843268
SMAD signaling cascade - Generation of electrochemical gradients by Na-K-ATPase	SMAD signaling cascade	Generation of electrochemical gradients by Na-K-ATPase	FME vs FME	6.015485	0.232743842124105	3.8690787201951	0.219238995603985
SMAD signaling cascade - Glutamate and glutamine metabolism	SMAD signaling cascade	Glutamate and glutamine metabolism	TME vs TME	7.201722	0.00688702063462892	0.0956301957853907	0.00715761851387594
SMAD signaling cascade - Glycerol-3-phosphate pathway	SMAD signaling cascade	Glycerol-3-phosphate pathway	TME vs TME	7.201722	0.00020130572648852	0.0027952444254372	0.000197596204515109
SMAD signaling cascade - Glycogen synthesis and glycogenolysis	SMAD signaling cascade	Glycogen synthesis and glycogenolysis	TME vs TME	7.201722	0.00149735036020486	0.0207915607782162	0.00136594069567894
SMAD signaling cascade - Glycolysis and gluconeogenesis	SMAD signaling cascade	Glycolysis and gluconeogenesis	TME vs TME	7.201722	9.98244494245044e-05	0.00138611921599804	9.05539299595547e-05
SMAD signaling cascade - Heme synthesis	SMAD signaling cascade	Heme synthesis	TME vs TME	7.201722	0.000845970713274034	0.0117467841656121	0.000820918154807233
SMAD signaling cascade - Hemidesmosome organization	SMAD signaling cascade	Hemidesmosome organization	TME vs TME	7.201722	0.00414083926904943	0.0574979067180285	0.00498855603816097
SMAD signaling cascade - Heparin and heparan sulfate chain biosynthesis	SMAD signaling cascade	Heparin and heparan sulfate chain biosynthesis	TME vs TME	7.201722	0.233506059078221	3.2423643446697	0.232792119628104
SMAD signaling cascade - Heparin and heparan sulfate chain biosynthesis	SMAD signaling cascade	Heparin and heparan sulfate chain biosynthesis	FME vs FME	6.015485	0.0306728426948649	0.509898100312844	0.111111111111111
SMAD signaling cascade - Hippo signaling	SMAD signaling cascade	Hippo signaling	TME vs TME	7.201722	0.000397752568209094	0.00552302047429935	0.000390463433303095
SMAD signaling cascade - Histone ubiquitination and deubiquitination	SMAD signaling cascade	Histone ubiquitination and deubiquitination	TME vs TME	7.201722	0.0140605359624517	0.195238533216509	0.0143453196468891
SMAD signaling cascade - Immunoproteasome organization	SMAD signaling cascade	Immunoproteasome organization	TME vs TME	7.201722	0.0673059864803842	0.934581875983417	0.0678628460020435
SMAD signaling cascade - Inhibition of apoptosis	SMAD signaling cascade	Inhibition of apoptosis	TME vs TME	7.201722	0.222056725189956	3.08338383634339	0.220866072633732
SMAD signaling cascade - Inhibition of apoptosis	SMAD signaling cascade	Inhibition of apoptosis	FME vs FME	6.015485	0.173911778408715	2.89106837324465	0.16382063333688
SMAD signaling cascade - Initiation of miRNA- and siRNA-mediated mRNA silencing	SMAD signaling cascade	Initiation of miRNA- and siRNA-mediated mRNA silencing	TME vs TME	7.201722	0.000186643513197056	0.00259165126054096	0.000176434143716707
SMAD signaling cascade - Initiation of RNA polymerase III-mediated 5S rRNA and tRNA transcription	SMAD signaling cascade	Initiation of RNA polymerase III-mediated 5S rRNA and tRNA transcription	TME vs TME	7.201722	0.00030993458001969	0.00430361779648462	0.000294999772504861
SMAD signaling cascade - Integrator-mediated nuclear snRNA processing	SMAD signaling cascade	Integrator-mediated nuclear snRNA processing	TME vs TME	7.201722	0.0029443911067706	0.0408845439773257	0.00294030574845812
SMAD signaling cascade - Integrin costamere-mediated coupling between cytoskeleton and ECM	SMAD signaling cascade	Integrin costamere-mediated coupling between cytoskeleton and ECM	TME vs TME	7.201722	0.000398337692669405	0.00553114525998926	0.000381276162513583
SMAD signaling cascade - Integrin-basement membrane interaction and signaling	SMAD signaling cascade	Integrin-basement membrane interaction and signaling	TME vs TME	7.201722	0.026848330740134	0.372804331713503	0.0264892938784296
SMAD signaling cascade - Intercellular bridge abscission	SMAD signaling cascade	Intercellular bridge abscission	TME vs TME	7.201722	0.0721326906872978	1.00160340717855	0.0702001717545344
SMAD signaling cascade - Intercellular bridge abscission	SMAD signaling cascade	Intercellular bridge abscission	FME vs FME	6.015485	0.0741291742979888	1.23230590422688	0.0365045363467253
SMAD signaling cascade - Intercellular bridge and midbody assembly and organization	SMAD signaling cascade	Intercellular bridge and midbody assembly and organization	TME vs TME	7.201722	0.00273010397335499	0.0379090453386565	0.00256166772130421
SMAD signaling cascade - Intra-golgi vesicle tethering	SMAD signaling cascade	Intra-golgi vesicle tethering	TME vs TME	7.201722	0.000123030272824165	0.00170834526305131	0.00011159318676506
SMAD signaling cascade - Intrinsic apoptosis pathway	SMAD signaling cascade	Intrinsic apoptosis pathway	TME vs TME	7.201722	0.0371634982967301	0.516036295915327	0.0360664237962515
SMAD signaling cascade - JAK-STAT signaling pathway	SMAD signaling cascade	JAK-STAT signaling pathway	TME vs TME	7.201722	0.000491200511237086	0.00682059827486164	0.000496742582422213
SMAD signaling cascade - JNK signaling cascade	SMAD signaling cascade	JNK signaling cascade	TME vs TME	7.201722	0.0479307821378528	0.665546151690417	0.0453766962664029
SMAD signaling cascade - Ketone body metabolism and transport	SMAD signaling cascade	Ketone body metabolism and transport	TME vs TME	7.201722	9.94381420522734e-05	0.00138075511857484	9.76158583257737e-05
SMAD signaling cascade - Leukocyte rolling on and transmigration through endothelium	SMAD signaling cascade	Leukocyte rolling on and transmigration through endothelium	TME vs TME	7.201722	0.0412064087365312	0.572174405180889	0.0402091423641106
SMAD signaling cascade - Leukocyte rolling on and transmigration through endothelium	SMAD signaling cascade	Leukocyte rolling on and transmigration through endothelium	GME vs GME	8	2	25	2
SMAD signaling cascade - LINC complex-mediated nuclear-cytoskeletal coupling	SMAD signaling cascade	LINC complex-mediated nuclear-cytoskeletal coupling	TME vs TME	7.201722	0.00502463623635824	0.0697699299196593	0.00572606987876192
SMAD signaling cascade - Lipid droplet mitochondria interaction	SMAD signaling cascade	Lipid droplet mitochondria interaction	TME vs TME	7.201722	0.000701328132377062	0.00973833972150347	0.000686011581706269
SMAD signaling cascade - Lysosomal degradation of gangliosides to ceramide	SMAD signaling cascade	Lysosomal degradation of gangliosides to ceramide	TME vs TME	7.201722	0.00149584559665218	0.0207706662810471	0.002011891399732
SMAD signaling cascade - Lysosomal protein degradation	SMAD signaling cascade	Lysosomal protein degradation	TME vs TME	7.201722	0.0192448271309804	0.267225362610056	0.0187225011088463
SMAD signaling cascade - Lysosomal protein degradation	SMAD signaling cascade	Lysosomal protein degradation	FME vs FME	6.015485	0.0803495274252956	1.33571158704674	0.0771508502649487
SMAD signaling cascade - Mammalian circadian clock oscillation	SMAD signaling cascade	Mammalian circadian clock oscillation	TME vs TME	7.201722	0.141015397262552	1.95807893781621	0.140761896506074
SMAD signaling cascade - Mammalian circadian clock oscillation	SMAD signaling cascade	Mammalian circadian clock oscillation	GME vs GME	8	5	62.5	5
SMAD signaling cascade - MICOS-dependent maintenance of mitochondrial cristae architecture	SMAD signaling cascade	MICOS-dependent maintenance of mitochondrial cristae architecture	TME vs TME	7.201722	0.0024725300054229	0.0343324844004312	0.00236311432466032
SMAD signaling cascade - Mitochondrial ATP-synthesis coupled to proton gradient	SMAD signaling cascade	Mitochondrial ATP-synthesis coupled to proton gradient	TME vs TME	7.201722	0.000855639818565483	0.0118810451880695	0.000790743468620857
SMAD signaling cascade - Mitochondrial fission	SMAD signaling cascade	Mitochondrial fission	TME vs TME	7.201722	0.0253441966748141	0.351918575334211	0.026252117630472
SMAD signaling cascade - Mitochondrial fusion	SMAD signaling cascade	Mitochondrial fusion	TME vs TME	7.201722	0.000745741404105436	0.0103550432419632	0.00067647410277151
SMAD signaling cascade - Mitochondrial import and oxidative decarboxylation of pyruvate	SMAD signaling cascade	Mitochondrial import and oxidative decarboxylation of pyruvate	TME vs TME	7.201722	0.00155045056682587	0.0215288873269242	0.00237062658275338
SMAD signaling cascade - Mitochondrial iron-sulfur protein assembly	SMAD signaling cascade	Mitochondrial iron-sulfur protein assembly	TME vs TME	7.201722	0.000245398976706154	0.0034075042653344	0.000231983692099608
SMAD signaling cascade - mRNA storage, translational repression and degradation by cytosolic processing bodies	SMAD signaling cascade	mRNA storage, translational repression and degradation by cytosolic processing bodies	TME vs TME	7.201722	0.00308833724335497	0.0428833178963261	0.00287038111250075
SMAD signaling cascade - mTORC1 signaling pathway	SMAD signaling cascade	mTORC1 signaling pathway	TME vs TME	7.201722	0.000500117598692577	0.00694441710225361	0.000453635965030746
SMAD signaling cascade - mTORC2 signaling pathway	SMAD signaling cascade	mTORC2 signaling pathway	TME vs TME	7.201722	0.0011370881474636	0.0157891151974239	0.00121267294469493
SMAD signaling cascade - Non-canonical WNT receptor signaling	SMAD signaling cascade	Non-canonical WNT receptor signaling	TME vs TME	7.201722	0.00225127115477504	0.0312601795055809	0.00220080900481775
SMAD signaling cascade - Nonsense-mediated mRNA decay pathway	SMAD signaling cascade	Nonsense-mediated mRNA decay pathway	TME vs TME	7.201722	0.289204702939262	4.01577167129071	0.289004816588414
SMAD signaling cascade - Nonsense-mediated mRNA decay pathway	SMAD signaling cascade	Nonsense-mediated mRNA decay pathway	FME vs FME	6.015485	0.664362005559619	11.0441972374342	0.38915480947119
SMAD signaling cascade - Nuclear Drosha-mediated microRNA processing	SMAD signaling cascade	Nuclear Drosha-mediated microRNA processing	TME vs TME	7.201722	9.98242090516223e-05	0.00138611587828396	0.000102465159557953
SMAD signaling cascade - Nucleosome assembly	SMAD signaling cascade	Nucleosome assembly	TME vs TME	7.201722	0.0877509504905089	1.21847182126435	0.0881211969184697
SMAD signaling cascade - Nucleosome assembly	SMAD signaling cascade	Nucleosome assembly	FME vs FME	6.015485	0.139646305274463	2.32144723211706	0.131543397362391
SMAD signaling cascade - Nucleosome remodeling	SMAD signaling cascade	Nucleosome remodeling	TME vs TME	7.201722	0.00821819156204752	0.114114260690435	0.00812145028349664
SMAD signaling cascade - Nucleotide excision repair	SMAD signaling cascade	Nucleotide excision repair	TME vs TME	7.201722	0.00029831442615682	0.00414226535572451	0.000308207093082459
SMAD signaling cascade - Pentose phosphate pathway	SMAD signaling cascade	Pentose phosphate pathway	TME vs TME	7.201722	9.94381420522734e-05	0.00138075511857484	9.02205515071859e-05
SMAD signaling cascade - Phase I biotransformation via alcohol and aldehyde dehydrogenases	SMAD signaling cascade	Phase I biotransformation via alcohol and aldehyde dehydrogenases	TME vs TME	7.201722	0.0023207479957069	0.0322249049294393	0.00228804625818403
SMAD signaling cascade - Phase II biotransformation via gluthatione conjugation	SMAD signaling cascade	Phase II biotransformation via gluthatione conjugation	TME vs TME	7.201722	0.000373017003551049	0.00517955310043711	0.000375974324978265
SMAD signaling cascade - Polyamine biosynthesis and interconversion	SMAD signaling cascade	Polyamine biosynthesis and interconversion	TME vs TME	7.201722	0.028999307914566	0.402671872299421	0.0296458224266852
SMAD signaling cascade - Polyamine biosynthesis and interconversion	SMAD signaling cascade	Polyamine biosynthesis and interconversion	FME vs FME	6.015485	0.354750525285583	5.89728903602357	0.294745155454708
SMAD signaling cascade - Protein deubiquitination	SMAD signaling cascade	Protein deubiquitination	TME vs TME	7.201722	0.0406304391456834	0.564176740056691	0.0408063185465725
SMAD signaling cascade - Protein folding in ER	SMAD signaling cascade	Protein folding in ER	TME vs TME	7.201722	0.040624188583572	0.564089947449235	0.0406467023613451
SMAD signaling cascade - Protein folding in ER	SMAD signaling cascade	Protein folding in ER	FME vs FME	6.015485	0.0988388990639851	1.64307453896917	0.0486727151289671
SMAD signaling cascade - Protein import across and into inner mitochondrial membrane	SMAD signaling cascade	Protein import across and into inner mitochondrial membrane	TME vs TME	7.201722	0.000583721193067376	0.00810530052668017	0.000573995269824775
SMAD signaling cascade - Protein N-linked glycosylation in ER	SMAD signaling cascade	Protein N-linked glycosylation in ER	TME vs TME	7.201722	0.0825785410323488	1.14664997617231	0.0806110763123516
SMAD signaling cascade - Protein N-linked glycosylation in ER	SMAD signaling cascade	Protein N-linked glycosylation in ER	FME vs FME	6.015485	0.0465621076783854	0.774037492643144	0.0438603643707598
SMAD signaling cascade - Protein palmitoylation	SMAD signaling cascade	Protein palmitoylation	TME vs TME	7.201722	0.0624340824792324	0.86693271995575	0.0604456308308184
SMAD signaling cascade - Proteolysis of basement membrane	SMAD signaling cascade	Proteolysis of basement membrane	TME vs TME	7.201722	0.0321870366008313	0.446935296870195	0.0334552301019419
SMAD signaling cascade - Proteolysis of basement membrane	SMAD signaling cascade	Proteolysis of basement membrane	FME vs FME	6.015485	0.18624160915295	3.09603657055871	0.289287960370232
SMAD signaling cascade - Proteolysis of fibril-forming collagen	SMAD signaling cascade	Proteolysis of fibril-forming collagen	TME vs TME	7.201722	0.0348395447435532	0.483766879998522	0.0335467459749155
SMAD signaling cascade - Proteolysis of fibril-forming collagen	SMAD signaling cascade	Proteolysis of fibril-forming collagen	FME vs FME	6.015485	0.0249239403395169	0.414329703896599	0.0248688080823686
SMAD signaling cascade - Proteolysis of fibronectin	SMAD signaling cascade	Proteolysis of fibronectin	TME vs TME	7.201722	0.58445850722724	8.11553855284618	0.579674934788507
SMAD signaling cascade - Proteolysis of fibronectin	SMAD signaling cascade	Proteolysis of fibronectin	FME vs FME	6.015485	0.124860853297841	2.07565736679074	0.193945605092765
SMAD signaling cascade - Proteolysis of proteoglycans	SMAD signaling cascade	Proteolysis of proteoglycans	TME vs TME	7.201722	0.0807634464024474	1.12144635561777	0.0826299717504111
SMAD signaling cascade - Proteolysis of proteoglycans	SMAD signaling cascade	Proteolysis of proteoglycans	FME vs FME	6.015485	0.0306688228816947	0.509831275887098	0.0306009828288573
SMAD signaling cascade - Quiescence- and senescence-associated cell cycle arrest	SMAD signaling cascade	Quiescence- and senescence-associated cell cycle arrest	TME vs TME	7.201722	0.135039986101205	1.87510695768526	0.138245718058264
SMAD signaling cascade - Rab1 activation in cis-Golgi vesicle tethering and autophagosome biogenesis	SMAD signaling cascade	Rab1 activation in cis-Golgi vesicle tethering and autophagosome biogenesis	TME vs TME	7.201722	0.00214432197375588	0.0297751293420132	0.00218467861286143
SMAD signaling cascade - Ras signaling pathway	SMAD signaling cascade	Ras signaling pathway	TME vs TME	7.201722	0.270938960917893	3.76214146189566	0.27194053953595
SMAD signaling cascade - rDNA transcription	SMAD signaling cascade	rDNA transcription	TME vs TME	7.201722	0.000246060545648329	0.0034166905261026	0.000234880034230437
SMAD signaling cascade - Recycling endosome dynamics	SMAD signaling cascade	Recycling endosome dynamics	TME vs TME	7.201722	0.000123426220605781	0.001713843223038	0.000111926116207423
SMAD signaling cascade - Regulation of actin dynamics during macropinocytosis	SMAD signaling cascade	Regulation of actin dynamics during macropinocytosis	TME vs TME	7.201722	0.00148797024601809	0.0206613125614968	0.00135445724014801
SMAD signaling cascade - Regulation of G-protein signaling by beta and gamma subunits	SMAD signaling cascade	Regulation of G-protein signaling by beta and gamma subunits	TME vs TME	7.201722	0.0247976715448287	0.344329763283997	0.0239806141220149
SMAD signaling cascade - Regulation of G-protein signaling by beta and gamma subunits	SMAD signaling cascade	Regulation of G-protein signaling by beta and gamma subunits	FME vs FME	6.015485	0.0610032463733408	1.01410357520891	0.0300407396358154
SMAD signaling cascade - Regulation of nuclear and cytoplasmic mRNA fate by the exon junction complex	SMAD signaling cascade	Regulation of nuclear and cytoplasmic mRNA fate by the exon junction complex	TME vs TME	7.201722	0.0321253799631188	0.44607915941269	0.0323763955693785
SMAD signaling cascade - Regulation of proteasomal proteolysis by signalosome	SMAD signaling cascade	Regulation of proteasomal proteolysis by signalosome	TME vs TME	7.201722	0.00186058834898817	0.0258353267006499	0.00187076967284508
SMAD signaling cascade - Regulation of RNA polymerase II elongation activity	SMAD signaling cascade	Regulation of RNA polymerase II elongation activity	TME vs TME	7.201722	0.00253667510290066	0.0352231755361056	0.0029257057056153
SMAD signaling cascade - Restriction point	SMAD signaling cascade	Restriction point	TME vs TME	7.201722	0.0663684063812427	0.92156304342837	0.0662547852348723
SMAD signaling cascade - Retinoid metabolism and intracellular transport	SMAD signaling cascade	Retinoid metabolism and intracellular transport	TME vs TME	7.201722	0.00780784897998002	0.108416420718113	0.007638065770399
SMAD signaling cascade - RHOA RAC1 CDC42 signaling pathway	SMAD signaling cascade	RHOA RAC1 CDC42 signaling pathway	TME vs TME	7.201722	0.0347065958326264	0.481920808808106	0.0327831867255711
SMAD signaling cascade - SMAD signaling cascade	SMAD signaling cascade	SMAD signaling cascade	TME vs TME	7.201722	1.01229983156938	14.056358507152	0.997509484330222
SMAD signaling cascade - SMAD signaling cascade	SMAD signaling cascade	SMAD signaling cascade	FME vs FME	6.015485	1.70363493311506	28.3208251893588	1.40448825693378
SMAD signaling cascade - Smooth muscle thick myofilament organization and regulation	SMAD signaling cascade	Smooth muscle thick myofilament organization and regulation	TME vs TME	7.201722	0.00103204785006575	0.0143305709678619	0.00100560081093122
SMAD signaling cascade - Smooth muscle thin myofilament organization	SMAD signaling cascade	Smooth muscle thin myofilament organization	TME vs TME	7.201722	0.0685494942519062	0.951848688145032	0.0692530693779726
SMAD signaling cascade - Stress fiber assembly, organization and upstream regulation	SMAD signaling cascade	Stress fiber assembly, organization and upstream regulation	TME vs TME	7.201722	0.0332507796164196	0.461705973225447	0.0335890600921651
SMAD signaling cascade - Syndecan receptor signaling	SMAD signaling cascade	Syndecan receptor signaling	TME vs TME	7.201722	0.00205003374132415	0.0284658836454972	0.00193557181069212
SMAD signaling cascade - Tetraspanin-enriched microdomain dynamics	SMAD signaling cascade	Tetraspanin-enriched microdomain dynamics	TME vs TME	7.201722	0.000100023266512585	0.00138887990426476	0.00011070539030233
SMAD signaling cascade - Thioredoxin-dependent peroxiredoxin-mediated peroxide detoxification	SMAD signaling cascade	Thioredoxin-dependent peroxiredoxin-mediated peroxide detoxification	TME vs TME	7.201722	0.0978426920202351	1.35860138809776	0.0976840832428562
SMAD signaling cascade - Tight junction organization	SMAD signaling cascade	Tight junction organization	TME vs TME	7.201722	0.00648126491872999	0.0899960470567878	0.00646872668303734
SMAD signaling cascade - Transcription by RNA polymerase II	SMAD signaling cascade	Transcription by RNA polymerase II	TME vs TME	7.201722	0.000905689091922186	0.012576007794389	0.000913757211536584
SMAD signaling cascade - Transcription by RNA polymerase III	SMAD signaling cascade	Transcription by RNA polymerase III	TME vs TME	7.201722	0.00755575647206051	0.104915972967578	0.00782043504208073
SMAD signaling cascade - Transcription initiation by general transcription factors	SMAD signaling cascade	Transcription initiation by general transcription factors	TME vs TME	7.201722	9.99854374370837e-05	0.00138835462605107	9.87131799271291e-05
SMAD signaling cascade - Transcription regulation by chromatin remodeling	SMAD signaling cascade	Transcription regulation by chromatin remodeling	TME vs TME	7.201722	0.00439776339081208	0.0610654441728477	0.00411027670156654
SMAD signaling cascade - Transcription regulation by mediator	SMAD signaling cascade	Transcription regulation by mediator	TME vs TME	7.201722	0.000747768946255323	0.0103831968170783	0.000678250602981039
SMAD signaling cascade - Transcription repression	SMAD signaling cascade	Transcription repression	TME vs TME	7.201722	0.00107783719984978	0.0149663821142254	0.00120263631307963
SMAD signaling cascade - Transcriptional control of myofibrillogenesis	SMAD signaling cascade	Transcriptional control of myofibrillogenesis	TME vs TME	7.201722	0.000473715766267004	0.0065778126534074	0.000584345268522567
SMAD signaling cascade - Translation elongation	SMAD signaling cascade	Translation elongation	TME vs TME	7.201722	0.00019901272305643	0.00276340476954235	0.000180551902990909
SMAD signaling cascade - TREX-mediated coupling of splicing and mRNA export	SMAD signaling cascade	TREX-mediated coupling of splicing and mRNA export	TME vs TME	7.201722	0.00618868753455718	0.0859334437896886	0.00602319160570573
SMAD signaling cascade - U1 and U2 snRNP recruitment and pre-spliceosome assembly	SMAD signaling cascade	U1 and U2 snRNP recruitment and pre-spliceosome assembly	TME vs TME	7.201722	0.0595950603839557	0.827511284590036	0.0625354954222178
SMAD signaling cascade - U2 snRNP-selective component synthesis	SMAD signaling cascade	U2 snRNP-selective component synthesis	TME vs TME	7.201722	0.0812853615323262	1.12869344382928	0.0834942986838101
SMAD signaling cascade - U2 snRNP-selective component synthesis	SMAD signaling cascade	U2 snRNP-selective component synthesis	FME vs FME	6.015485	0.45096670236026	7.49676406342152	0.285570797216493
SMAD signaling cascade - U4-U6 di-snRNP-selective component synthesis	SMAD signaling cascade	U4-U6 di-snRNP-selective component synthesis	TME vs TME	7.201722	0.00330888959206459	0.0459458126102199	0.00403802347425737
SMAD signaling cascade - U4-U6-U5 tri-snRNP recruitment and pre-catalytic spliceosome assembly	SMAD signaling cascade	U4-U6-U5 tri-snRNP recruitment and pre-catalytic spliceosome assembly	TME vs TME	7.201722	0.00349414232539355	0.0485181521018355	0.00349401499534064
SMAD signaling cascade - U5 snRNP-selective component synthesis	SMAD signaling cascade	U5 snRNP-selective component synthesis	TME vs TME	7.201722	0.00228600415817938	0.0317424669985311	0.0021713196638993
SMAD signaling cascade - Upstream regulation of lamellipodium dynamics	SMAD signaling cascade	Upstream regulation of lamellipodium dynamics	TME vs TME	7.201722	0.00108974400302964	0.0151317148436706	0.0010256773611821
SMAD signaling cascade - Vesicle biogenesis at cis-Golgi	SMAD signaling cascade	Vesicle biogenesis at cis-Golgi	TME vs TME	7.201722	0.000100023266512585	0.00138887990426476	0.000103793820083462
SMAD signaling cascade - Vesicle biogenesis at ER membrane	SMAD signaling cascade	Vesicle biogenesis at ER membrane	TME vs TME	7.201722	0.000100023266512585	0.00138887990426476	0.000102687446031522
SMAD signaling cascade - Vesicle fusion with plasma membrane	SMAD signaling cascade	Vesicle fusion with plasma membrane	TME vs TME	7.201722	0.0371622724083622	0.516019273758599	0.0370635167112921
SMAD signaling cascade - Vesicle tethering at plasma membrane	SMAD signaling cascade	Vesicle tethering at plasma membrane	TME vs TME	7.201722	0.000632840035450903	0.00878734357012192	0.000594796685089483
SMAD signaling cascade - Vesicle tethering at Trans-Golgi Network	SMAD signaling cascade	Vesicle tethering at Trans-Golgi Network	TME vs TME	7.201722	0.00314671496352849	0.0436939257202127	0.0030095676729119
SMAD signaling cascade - Vesicle trafficking involved in biogenesis of lysosome-related organelles	SMAD signaling cascade	Vesicle trafficking involved in biogenesis of lysosome-related organelles	TME vs TME	7.201722	0.00481890660984917	0.0669132571280904	0.00572172524253899
Smooth muscle thick myofilament organization and regulation - Abscission checkpoint	Smooth muscle thick myofilament organization and regulation	Abscission checkpoint	TME vs TME	6.841323	0.147722882444222	2.15927364177574	0.143927882091554
Smooth muscle thick myofilament organization and regulation - Abscission checkpoint	Smooth muscle thick myofilament organization and regulation	Abscission checkpoint	FME vs FME	10.3648	0.00959649886805377	0.0925873957539745	0.00685219189138909
Smooth muscle thick myofilament organization and regulation - Actin biosynthesis and recycling	Smooth muscle thick myofilament organization and regulation	Actin biosynthesis and recycling	TME vs TME	6.841323	0.163732819680828	2.39329179055199	0.177715864741464
Smooth muscle thick myofilament organization and regulation - Actin biosynthesis and recycling	Smooth muscle thick myofilament organization and regulation	Actin biosynthesis and recycling	FME vs FME	10.3648	0.0439482989355917	0.424014903998924	0.0547940661839239
Smooth muscle thick myofilament organization and regulation - Actin filament branching	Smooth muscle thick myofilament organization and regulation	Actin filament branching	TME vs TME	6.841323	0.00434623355658187	0.0635291391858131	0.00403999967301845
Smooth muscle thick myofilament organization and regulation - Actin filament bundling and crosslinking	Smooth muscle thick myofilament organization and regulation	Actin filament bundling and crosslinking	TME vs TME	6.841323	0.0444235627014533	0.649341702706344	0.0428729800803329
Smooth muscle thick myofilament organization and regulation - Actin filament bundling and crosslinking	Smooth muscle thick myofilament organization and regulation	Actin filament bundling and crosslinking	FME vs FME	10.3648	0.0173918448051365	0.167797197707736	0.0263377586372605
Smooth muscle thick myofilament organization and regulation - Actin filament capping	Smooth muscle thick myofilament organization and regulation	Actin filament capping	TME vs TME	6.841323	0.0558022937370813	0.815665251201713	0.0535085897455737
Smooth muscle thick myofilament organization and regulation - Actin filament capping	Smooth muscle thick myofilament organization and regulation	Actin filament capping	FME vs FME	10.3648	0.00380650053741356	0.0367252658017248	0.0222222222222222
Smooth muscle thick myofilament organization and regulation - Actin filament severing and depolymerization	Smooth muscle thick myofilament organization and regulation	Actin filament severing and depolymerization	TME vs TME	6.841323	0.0386669178670587	0.565196502922105	0.0398148903128455
Smooth muscle thick myofilament organization and regulation - Adherens junction organization	Smooth muscle thick myofilament organization and regulation	Adherens junction organization	TME vs TME	6.841323	0.00877795379339169	0.128307841961809	0.00810141880189929
Smooth muscle thick myofilament organization and regulation - Adherens junction organization	Smooth muscle thick myofilament organization and regulation	Adherens junction organization	FME vs FME	10.3648	0.00309945081030618	0.0299036224293324	0.00774178742331817
Smooth muscle thick myofilament organization and regulation - Adult hemoglobin and myoglobin assembly	Smooth muscle thick myofilament organization and regulation	Adult hemoglobin and myoglobin assembly	TME vs TME	6.841323	0.234053288519795	3.42117001990232	0.221386585511202
Smooth muscle thick myofilament organization and regulation - Adult hemoglobin and myoglobin assembly	Smooth muscle thick myofilament organization and regulation	Adult hemoglobin and myoglobin assembly	FME vs FME	10.3648	0.035464527494042	0.342163145899949	0.180781863479212
Smooth muscle thick myofilament organization and regulation - Aspartate and arginine metabolism	Smooth muscle thick myofilament organization and regulation	Aspartate and arginine metabolism	TME vs TME	6.841323	0.172330237955703	2.51896073473379	0.172300427025655
Smooth muscle thick myofilament organization and regulation - Autophagosome nucleation and elongation	Smooth muscle thick myofilament organization and regulation	Autophagosome nucleation and elongation	TME vs TME	6.841323	0.0108151282877611	0.158085335580989	0.0111141326832634
Smooth muscle thick myofilament organization and regulation - Autophagosome nucleation and elongation	Smooth muscle thick myofilament organization and regulation	Autophagosome nucleation and elongation	FME vs FME	10.3648	0.0173323680964577	0.16722336410026	0.0173030143813866
Smooth muscle thick myofilament organization and regulation - Basement membrane attachment to cell surface	Smooth muscle thick myofilament organization and regulation	Basement membrane attachment to cell surface	TME vs TME	6.841323	0.0468227315496691	0.684410488059066	0.0433632754257203
Smooth muscle thick myofilament organization and regulation - Biogenesis of mitochondrial-derived vesicles	Smooth muscle thick myofilament organization and regulation	Biogenesis of mitochondrial-derived vesicles	TME vs TME	6.841323	0.303494338395796	4.43619373304371	0.287612061466871
Smooth muscle thick myofilament organization and regulation - Biogenesis of mitochondrial-derived vesicles	Smooth muscle thick myofilament organization and regulation	Biogenesis of mitochondrial-derived vesicles	FME vs FME	10.3648	0.0249298520734254	0.24052418613773	0.027975161182083
Smooth muscle thick myofilament organization and regulation - Biogenesis of mitochondrial-derived vesicles	Smooth muscle thick myofilament organization and regulation	Biogenesis of mitochondrial-derived vesicles	GME vs GME	10	0.790724022747414	7.90724022747414	1
Smooth muscle thick myofilament organization and regulation - Biosynthesis and Golgi import of UDP-activated sugars for glycan synthesis	Smooth muscle thick myofilament organization and regulation	Biosynthesis and Golgi import of UDP-activated sugars for glycan synthesis	TME vs TME	6.841323	0.000486471659420465	0.0071107834769887	0.00060493745244157
Smooth muscle thick myofilament organization and regulation - Biosynthesis of fibril-forming collagen	Smooth muscle thick myofilament organization and regulation	Biosynthesis of fibril-forming collagen	TME vs TME	6.841323	0.000488037269005369	0.00713366807992942	0.00041994794813132
Smooth muscle thick myofilament organization and regulation - Cell polarity establishment	Smooth muscle thick myofilament organization and regulation	Cell polarity establishment	TME vs TME	6.841323	0.253989045748211	3.7125720992546	0.258789094751137
Smooth muscle thick myofilament organization and regulation - Cell polarity establishment	Smooth muscle thick myofilament organization and regulation	Cell polarity establishment	FME vs FME	10.3648	0.16005464061244	1.54421342162358	0.0891063984165048
Smooth muscle thick myofilament organization and regulation - Chaperone-mediated regulation of steroid nuclear receptors	Smooth muscle thick myofilament organization and regulation	Chaperone-mediated regulation of steroid nuclear receptors	TME vs TME	6.841323	0.000524247753340392	0.00766295875640989	0.000490885872138077
Smooth muscle thick myofilament organization and regulation - Chondroitin sulfate and dermatan sulfate chain biosynthesis	Smooth muscle thick myofilament organization and regulation	Chondroitin sulfate and dermatan sulfate chain biosynthesis	TME vs TME	6.841323	0.103282243821845	1.5096823393774	0.108742647828009
Smooth muscle thick myofilament organization and regulation - Chondroitin sulfate and dermatan sulfate chain biosynthesis	Smooth muscle thick myofilament organization and regulation	Chondroitin sulfate and dermatan sulfate chain biosynthesis	FME vs FME	10.3648	0.0184636533976604	0.178138048854905	0.0342066582201872
Smooth muscle thick myofilament organization and regulation - Chromatin organization by Polycomb repressive complexes	Smooth muscle thick myofilament organization and regulation	Chromatin organization by Polycomb repressive complexes	TME vs TME	6.841323	0.0562775830291921	0.82261258138978	0.0547599889050002
Smooth muscle thick myofilament organization and regulation - Chromatin organization by Polycomb repressive complexes	Smooth muscle thick myofilament organization and regulation	Chromatin organization by Polycomb repressive complexes	FME vs FME	10.3648	0.00577746319438011	0.0557411904682044	0.00300688903080536
Smooth muscle thick myofilament organization and regulation - Clathrin-mediated endocytosis	Smooth muscle thick myofilament organization and regulation	Clathrin-mediated endocytosis	TME vs TME	6.841323	0.000983003304525511	0.0143686143278571	0.000863563533398609
Smooth muscle thick myofilament organization and regulation - Cofactor-mediated transcriptional regulation of multiple nuclear receptors	Smooth muscle thick myofilament organization and regulation	Cofactor-mediated transcriptional regulation of multiple nuclear receptors	TME vs TME	6.841323	0.000131783287944323	0.00192628369671953	0.000113414558881737
Smooth muscle thick myofilament organization and regulation - Contractile ring assembly and constriction	Smooth muscle thick myofilament organization and regulation	Contractile ring assembly and constriction	TME vs TME	6.841323	0.182844051507143	2.67264173594727	0.195813582160709
Smooth muscle thick myofilament organization and regulation - Contractile ring assembly and constriction	Smooth muscle thick myofilament organization and regulation	Contractile ring assembly and constriction	FME vs FME	10.3648	0.102694382900295	0.990799415706921	0.135425983782363
Smooth muscle thick myofilament organization and regulation - COP9 signalosome-mediated regulation of cullin-RING ubiquitin ligases	Smooth muscle thick myofilament organization and regulation	COP9 signalosome-mediated regulation of cullin-RING ubiquitin ligases	TME vs TME	6.841323	0.00293906046681171	0.0429604113632692	0.00281570200992555
Smooth muscle thick myofilament organization and regulation - COP9 signalosome-mediated regulation of cullin-RING ubiquitin ligases	Smooth muscle thick myofilament organization and regulation	COP9 signalosome-mediated regulation of cullin-RING ubiquitin ligases	FME vs FME	10.3648	0.00308361249104923	0.0297508137067676	0.00282593881341954
Smooth muscle thick myofilament organization and regulation - Crosslinking between different cytoskeletal networks and nuclear envelope components	Smooth muscle thick myofilament organization and regulation	Crosslinking between different cytoskeletal networks and nuclear envelope components	TME vs TME	6.841323	0.0109391051959043	0.159897512987177	0.0097836437002584
Smooth muscle thick myofilament organization and regulation - Crosslinking between different cytoskeletal networks and nuclear envelope components	Smooth muscle thick myofilament organization and regulation	Crosslinking between different cytoskeletal networks and nuclear envelope components	FME vs FME	10.3648	0.00380699653390229	0.0367300511952132	0.00207642693759613
Smooth muscle thick myofilament organization and regulation - Cytosolic and nuclear iron-sulfur protein assembly	Smooth muscle thick myofilament organization and regulation	Cytosolic and nuclear iron-sulfur protein assembly	TME vs TME	6.841323	0.105436187433135	1.541166653715	0.102269745954664
Smooth muscle thick myofilament organization and regulation - Cytosolic and nuclear iron-sulfur protein assembly	Smooth muscle thick myofilament organization and regulation	Cytosolic and nuclear iron-sulfur protein assembly	FME vs FME	10.3648	0.0126481232716694	0.122029587144276	0.01123412946511
Smooth muscle thick myofilament organization and regulation - Cytosolic Dicer-mediated microRNA and endogenous siRNA processing	Smooth muscle thick myofilament organization and regulation	Cytosolic Dicer-mediated microRNA and endogenous siRNA processing	TME vs TME	6.841323	0.00237035596966463	0.0346476258940804	0.00211853261166639
Smooth muscle thick myofilament organization and regulation - Cytosolic protein polyubiquitination	Smooth muscle thick myofilament organization and regulation	Cytosolic protein polyubiquitination	TME vs TME	6.841323	0.0121495698177894	0.177590942123489	0.0121912377181014
Smooth muscle thick myofilament organization and regulation - Desmosome organization	Smooth muscle thick myofilament organization and regulation	Desmosome organization	TME vs TME	6.841323	0.000246561384614345	0.00360400156068245	0.000212214453384421
Smooth muscle thick myofilament organization and regulation - Endoplasmic and sarcoplasmic calcium import, export and storage	Smooth muscle thick myofilament organization and regulation	Endoplasmic and sarcoplasmic calcium import, export and storage	TME vs TME	6.841323	0.042166160592973	0.616345129724017	0.0411827519283207
Smooth muscle thick myofilament organization and regulation - Endoplasmic reticulum contact site-mediated cholesterol transfer	Smooth muscle thick myofilament organization and regulation	Endoplasmic reticulum contact site-mediated cholesterol transfer	TME vs TME	6.841323	0.0171560067307468	0.250770310725668	0.0170392622899004
Smooth muscle thick myofilament organization and regulation - Endoplasmic reticulum tubulus maintenance	Smooth muscle thick myofilament organization and regulation	Endoplasmic reticulum tubulus maintenance	TME vs TME	6.841323	0.0141279629852561	0.206509225796928	0.0140183208033727
Smooth muscle thick myofilament organization and regulation - Endosomal recycling to plasma membrane	Smooth muscle thick myofilament organization and regulation	Endosomal recycling to plasma membrane	TME vs TME	6.841323	0.000130856991901504	0.00191274397561034	0.000112632963626067
Smooth muscle thick myofilament organization and regulation - Endothelial support of leukocyte rolling and transmigration	Smooth muscle thick myofilament organization and regulation	Endothelial support of leukocyte rolling and transmigration	TME vs TME	6.841323	0.0752891881712276	1.10050627796415	0.074737644094441
Smooth muscle thick myofilament organization and regulation - Endothelial support of leukocyte rolling and transmigration	Smooth muscle thick myofilament organization and regulation	Endothelial support of leukocyte rolling and transmigration	FME vs FME	10.3648	0.0154972932868162	0.149518490690226	0.0168453611721786
Smooth muscle thick myofilament organization and regulation - Epidermal growth factor induced EGF receptor signaling	Smooth muscle thick myofilament organization and regulation	Epidermal growth factor induced EGF receptor signaling	TME vs TME	6.841323	0.0442280363380984	0.6464836829082	0.045456856291701
Smooth muscle thick myofilament organization and regulation - Epidermal growth factor induced EGF receptor signaling	Smooth muscle thick myofilament organization and regulation	Epidermal growth factor induced EGF receptor signaling	FME vs FME	10.3648	0.00380650053741356	0.0367252658017248	0.0222222222222222
Smooth muscle thick myofilament organization and regulation - ER unfolded protein response pathway	Smooth muscle thick myofilament organization and regulation	ER unfolded protein response pathway	TME vs TME	6.841323	0.00840032311022355	0.122787993127295	0.00839141199478779
Smooth muscle thick myofilament organization and regulation - Excitatory postsynaptic machinery organization	Smooth muscle thick myofilament organization and regulation	Excitatory postsynaptic machinery organization	TME vs TME	6.841323	0.0464278390743227	0.678638322642019	0.0433017548733445
Smooth muscle thick myofilament organization and regulation - Excitatory postsynaptic machinery organization	Smooth muscle thick myofilament organization and regulation	Excitatory postsynaptic machinery organization	FME vs FME	10.3648	0.00764074736713149	0.0737182289148975	0.00416744630975956
Smooth muscle thick myofilament organization and regulation - Extrinsic apoptosis pathway	Smooth muscle thick myofilament organization and regulation	Extrinsic apoptosis pathway	TME vs TME	6.841323	0.0405522588312389	0.592754637331319	0.0419591229546032
Smooth muscle thick myofilament organization and regulation - Farnesyl pyrophosphate biosynthesis in the mevalonate pathway	Smooth muscle thick myofilament organization and regulation	Farnesyl pyrophosphate biosynthesis in the mevalonate pathway	TME vs TME	6.841323	0.0489774404703249	0.715905988966503	0.0473874145012391
Smooth muscle thick myofilament organization and regulation - Fibrinolysis	Smooth muscle thick myofilament organization and regulation	Fibrinolysis	TME vs TME	6.841323	0.0453282550663433	0.662565641645935	0.0437773889923991
Smooth muscle thick myofilament organization and regulation - Fibrinolysis	Smooth muscle thick myofilament organization and regulation	Fibrinolysis	GME vs GME	10	0.210357581097387	2.10357581097387	0.173953328317419
Smooth muscle thick myofilament organization and regulation - Filopodium assembly, organization and upstream regulation	Smooth muscle thick myofilament organization and regulation	Filopodium assembly, organization and upstream regulation	TME vs TME	6.841323	0.0114662917204081	0.167603427926186	0.0107871270712493
Smooth muscle thick myofilament organization and regulation - Focal adhesion organization	Smooth muscle thick myofilament organization and regulation	Focal adhesion organization	TME vs TME	6.841323	0.0371268397927584	0.542685095501057	0.036416049650072
Smooth muscle thick myofilament organization and regulation - Focal adhesion organization	Smooth muscle thick myofilament organization and regulation	Focal adhesion organization	FME vs FME	10.3648	0.00309945865736324	0.0299036981380452	0.00169051886199583
Smooth muscle thick myofilament organization and regulation - Formin-mediated linear actin filament nucleation and elongation	Smooth muscle thick myofilament organization and regulation	Formin-mediated linear actin filament nucleation and elongation	TME vs TME	6.841323	0.123874430536765	1.81067948527888	0.118290485804231
Smooth muscle thick myofilament organization and regulation - Fusion of autophagosomes with lysosomes	Smooth muscle thick myofilament organization and regulation	Fusion of autophagosomes with lysosomes	TME vs TME	6.841323	0.0245293966193564	0.358547563467958	0.0256375339064747
Smooth muscle thick myofilament organization and regulation - G protein regulated RHO signaling cascade	Smooth muscle thick myofilament organization and regulation	G protein regulated RHO signaling cascade	TME vs TME	6.841323	0.395977875623957	5.78803077366168	0.408258423371218
Smooth muscle thick myofilament organization and regulation - G protein regulated RHO signaling cascade	Smooth muscle thick myofilament organization and regulation	G protein regulated RHO signaling cascade	FME vs FME	10.3648	0.39359017688134	3.79737339344677	0.385644525260198
Smooth muscle thick myofilament organization and regulation - G protein regulated RHO signaling cascade	Smooth muscle thick myofilament organization and regulation	G protein regulated RHO signaling cascade	GME vs GME	10	1.97140203764453	19.7140203764453	1.6302333584129
Smooth muscle thick myofilament organization and regulation - G protein-regulated adenylate cyclase signaling cascade	Smooth muscle thick myofilament organization and regulation	G protein-regulated adenylate cyclase signaling cascade	TME vs TME	6.841323	0.199906413210233	2.92204323206171	0.203817293541076
Smooth muscle thick myofilament organization and regulation - G protein-regulated adenylate cyclase signaling cascade	Smooth muscle thick myofilament organization and regulation	G protein-regulated adenylate cyclase signaling cascade	FME vs FME	10.3648	0.0595018508398992	0.574076180027206	0.0712186706687652
Smooth muscle thick myofilament organization and regulation - G protein-regulated adenylate cyclase signaling cascade	Smooth muscle thick myofilament organization and regulation	G protein-regulated adenylate cyclase signaling cascade	IME vs IME	7	2	28.5714285714286	2
Smooth muscle thick myofilament organization and regulation - G protein-regulated phospholipase C beta signaling cascade	Smooth muscle thick myofilament organization and regulation	G protein-regulated phospholipase C beta signaling cascade	TME vs TME	6.841323	0.0327882853512873	0.479268202370672	0.0308125365313244
Smooth muscle thick myofilament organization and regulation - G protein-regulated phospholipase C beta signaling cascade	Smooth muscle thick myofilament organization and regulation	G protein-regulated phospholipase C beta signaling cascade	FME vs FME	10.3648	0.00616723516231243	0.0595017256326371	0.00336375752052214
Smooth muscle thick myofilament organization and regulation - Generation of electrochemical gradients by Na-K-ATPase	Smooth muscle thick myofilament organization and regulation	Generation of electrochemical gradients by Na-K-ATPase	TME vs TME	6.841323	0.0035119096263296	0.0513337795943381	0.00332691605432234
Smooth muscle thick myofilament organization and regulation - Glycolysis and gluconeogenesis	Smooth muscle thick myofilament organization and regulation	Glycolysis and gluconeogenesis	TME vs TME	6.841323	0.0206184446507025	0.301380959618659	0.0222992590055168
Smooth muscle thick myofilament organization and regulation - GPI-anchor synthesis and attachment to protein	Smooth muscle thick myofilament organization and regulation	GPI-anchor synthesis and attachment to protein	TME vs TME	6.841323	0.00126324500869802	0.0184649230048455	0.00113980639938509
Smooth muscle thick myofilament organization and regulation - GPI-anchor synthesis and attachment to protein	Smooth muscle thick myofilament organization and regulation	GPI-anchor synthesis and attachment to protein	FME vs FME	10.3648	0.0123738585859358	0.119383470748234	0.0198950464658949
Smooth muscle thick myofilament organization and regulation - Hemidesmosome organization	Smooth muscle thick myofilament organization and regulation	Hemidesmosome organization	TME vs TME	6.841323	0.00239047733907266	0.0349417410770521	0.00220581030495807
Smooth muscle thick myofilament organization and regulation - Histone acetylation and deactylation	Smooth muscle thick myofilament organization and regulation	Histone acetylation and deactylation	TME vs TME	6.841323	0.00329655713558447	0.0481859601823232	0.00320681485740531
Smooth muscle thick myofilament organization and regulation - Histone ubiquitination and deubiquitination	Smooth muscle thick myofilament organization and regulation	Histone ubiquitination and deubiquitination	TME vs TME	6.841323	0.00503555331997041	0.073604964753338	0.00489937064352959
Smooth muscle thick myofilament organization and regulation - Immunoproteasome organization	Smooth muscle thick myofilament organization and regulation	Immunoproteasome organization	TME vs TME	6.841323	0.00283988404984473	0.0415107441248614	0.00275489609975444
Smooth muscle thick myofilament organization and regulation - Induction of canonical mitophagy	Smooth muscle thick myofilament organization and regulation	Induction of canonical mitophagy	TME vs TME	6.841323	0.0399221354930813	0.583544089225035	0.0438367843252238
Smooth muscle thick myofilament organization and regulation - Inhibition of apoptosis	Smooth muscle thick myofilament organization and regulation	Inhibition of apoptosis	TME vs TME	6.841323	0.0719298257840543	1.0514022899037	0.0666252929760307
Smooth muscle thick myofilament organization and regulation - Inhibition of apoptosis	Smooth muscle thick myofilament organization and regulation	Inhibition of apoptosis	FME vs FME	10.3648	0.0038023486507132	0.0366852082367381	0.00265594924220197
Smooth muscle thick myofilament organization and regulation - Initiation of lipoprotein clearance	Smooth muscle thick myofilament organization and regulation	Initiation of lipoprotein clearance	TME vs TME	6.841323	0.000323837841254332	0.00473355585309585	0.000278657120661229
Smooth muscle thick myofilament organization and regulation - Initiation of miRNA- and siRNA-mediated mRNA silencing	Smooth muscle thick myofilament organization and regulation	Initiation of miRNA- and siRNA-mediated mRNA silencing	TME vs TME	6.841323	0.000985580055873641	0.0144062788465516	0.00140843744376029
Smooth muscle thick myofilament organization and regulation - Integrin costamere-mediated coupling between cytoskeleton and ECM	Smooth muscle thick myofilament organization and regulation	Integrin costamere-mediated coupling between cytoskeleton and ECM	TME vs TME	6.841323	0.0856441897749066	1.25186591604738	0.0837043036402301
Smooth muscle thick myofilament organization and regulation - Integrin-basement membrane interaction and signaling	Smooth muscle thick myofilament organization and regulation	Integrin-basement membrane interaction and signaling	TME vs TME	6.841323	0.0413593029877253	0.604551246942617	0.0409640066460817
Smooth muscle thick myofilament organization and regulation - Integrin-extracellular matrix interaction and signaling	Smooth muscle thick myofilament organization and regulation	Integrin-extracellular matrix interaction and signaling	TME vs TME	6.841323	0.0282841282175815	0.413430685417946	0.0278775866463679
Smooth muscle thick myofilament organization and regulation - Intercellular bridge abscission	Smooth muscle thick myofilament organization and regulation	Intercellular bridge abscission	TME vs TME	6.841323	0.00666375487565572	0.0974044780346811	0.00616828122345858
Smooth muscle thick myofilament organization and regulation - Intercellular bridge and midbody assembly and organization	Smooth muscle thick myofilament organization and regulation	Intercellular bridge and midbody assembly and organization	TME vs TME	6.841323	0.0889011216280626	1.29947267125834	0.0870370132197963
Smooth muscle thick myofilament organization and regulation - Intercellular bridge and midbody assembly and organization	Smooth muscle thick myofilament organization and regulation	Intercellular bridge and midbody assembly and organization	FME vs FME	10.3648	0.05750347115201	0.554795734775944	0.0363155091489548
Smooth muscle thick myofilament organization and regulation - Intra-golgi vesicle tethering	Smooth muscle thick myofilament organization and regulation	Intra-golgi vesicle tethering	TME vs TME	6.841323	0.00545087055129558	0.079675679971844	0.00650673578788179
Smooth muscle thick myofilament organization and regulation - Intrinsic apoptosis pathway	Smooth muscle thick myofilament organization and regulation	Intrinsic apoptosis pathway	TME vs TME	6.841323	0.0035841520109692	0.0523897505745294	0.00510465812084888
Smooth muscle thick myofilament organization and regulation - Intrinsic apoptosis pathway	Smooth muscle thick myofilament organization and regulation	Intrinsic apoptosis pathway	FME vs FME	10.3648	0.00308149295194136	0.029730364310702	0.0110439879288078
Smooth muscle thick myofilament organization and regulation - Leukocyte rolling on and transmigration through endothelium	Smooth muscle thick myofilament organization and regulation	Leukocyte rolling on and transmigration through endothelium	TME vs TME	6.841323	0.0479941881736544	0.701533735106525	0.0456957170732426
Smooth muscle thick myofilament organization and regulation - Lipid droplet mitochondria interaction	Smooth muscle thick myofilament organization and regulation	Lipid droplet mitochondria interaction	TME vs TME	6.841323	0.00963974404980177	0.140904678380216	0.00952969674568323
Smooth muscle thick myofilament organization and regulation - Metaphase to anaphase transition and spindle assembly checkpoint	Smooth muscle thick myofilament organization and regulation	Metaphase to anaphase transition and spindle assembly checkpoint	TME vs TME	6.841323	0.0313217894021221	0.457832348991634	0.0300714289078217
Smooth muscle thick myofilament organization and regulation - MICOS-dependent maintenance of mitochondrial cristae architecture	Smooth muscle thick myofilament organization and regulation	MICOS-dependent maintenance of mitochondrial cristae architecture	TME vs TME	6.841323	0.00120576099058302	0.0176246758942738	0.00105223398493418
Smooth muscle thick myofilament organization and regulation - Microtubule plus-end tracking	Smooth muscle thick myofilament organization and regulation	Microtubule plus-end tracking	TME vs TME	6.841323	0.0104690481396808	0.153026662683959	0.00986801909352398
Smooth muscle thick myofilament organization and regulation - Mitochondria-endoplasmic reticulum contact site formation	Smooth muscle thick myofilament organization and regulation	Mitochondria-endoplasmic reticulum contact site formation	TME vs TME	6.841323	0.0309335721458271	0.45215775562512	0.0304867022297909
Smooth muscle thick myofilament organization and regulation - Mitochondria-endoplasmic reticulum contact site formation	Smooth muscle thick myofilament organization and regulation	Mitochondria-endoplasmic reticulum contact site formation	GME vs GME	10	0.420715162194774	4.20715162194774	0.347906656634838
Smooth muscle thick myofilament organization and regulation - Mitochondrial ATP-synthesis coupled to proton gradient	Smooth muscle thick myofilament organization and regulation	Mitochondrial ATP-synthesis coupled to proton gradient	TME vs TME	6.841323	0.00013178360496685	0.00192628833065555	0.000113429035649491
Smooth muscle thick myofilament organization and regulation - Mitochondrial coupling to microtubule transport system	Smooth muscle thick myofilament organization and regulation	Mitochondrial coupling to microtubule transport system	TME vs TME	6.841323	0.0272519462936616	0.398343224457528	0.025207587923606
Smooth muscle thick myofilament organization and regulation - Mitochondrial coupling to microtubule transport system	Smooth muscle thick myofilament organization and regulation	Mitochondrial coupling to microtubule transport system	FME vs FME	10.3648	0.0242791145334953	0.234245844945814	0.018977212960823
Smooth muscle thick myofilament organization and regulation - Mitochondrial fission	Smooth muscle thick myofilament organization and regulation	Mitochondrial fission	TME vs TME	6.841323	0.0333843875449237	0.487981461503087	0.0320688277669084
Smooth muscle thick myofilament organization and regulation - Mitochondrial fission	Smooth muscle thick myofilament organization and regulation	Mitochondrial fission	FME vs FME	10.3648	0.0076046973014264	0.0733704164734762	0.00531189848440395
Smooth muscle thick myofilament organization and regulation - Mitochondrial fusion	Smooth muscle thick myofilament organization and regulation	Mitochondrial fusion	TME vs TME	6.841323	0.0892115635264852	1.3040104178652	0.0873593703154465
Smooth muscle thick myofilament organization and regulation - Mitochondrial fusion	Smooth muscle thick myofilament organization and regulation	Mitochondrial fusion	FME vs FME	10.3648	0.0154972540515309	0.149518112146662	0.0167844822788251
Smooth muscle thick myofilament organization and regulation - Mitochondrial import and oxidative decarboxylation of pyruvate	Smooth muscle thick myofilament organization and regulation	Mitochondrial import and oxidative decarboxylation of pyruvate	TME vs TME	6.841323	0.00187325796126656	0.0273815164792546	0.00170552632973517
Smooth muscle thick myofilament organization and regulation - Mitochondrial iron-sulfur protein assembly	Smooth muscle thick myofilament organization and regulation	Mitochondrial iron-sulfur protein assembly	TME vs TME	6.841323	0.00111282821732524	0.016266272345464	0.00107053874231989
Smooth muscle thick myofilament organization and regulation - mRNA storage, translational repression and degradation by cytosolic processing bodies	Smooth muscle thick myofilament organization and regulation	mRNA storage, translational repression and degradation by cytosolic processing bodies	TME vs TME	6.841323	0.00222878212929089	0.032578233144454	0.00201141797176757
Smooth muscle thick myofilament organization and regulation - mTORC2 signaling pathway	Smooth muscle thick myofilament organization and regulation	mTORC2 signaling pathway	TME vs TME	6.841323	0.0388578574089383	0.567987476893988	0.0373821784445403
Smooth muscle thick myofilament organization and regulation - Non-canonical WNT receptor signaling	Smooth muscle thick myofilament organization and regulation	Non-canonical WNT receptor signaling	TME vs TME	6.841323	0.00113875422972677	0.0166452343199984	0.00110223424526698
Smooth muscle thick myofilament organization and regulation - Nonsense-mediated mRNA decay pathway	Smooth muscle thick myofilament organization and regulation	Nonsense-mediated mRNA decay pathway	TME vs TME	6.841323	0.000491645852778933	0.00718641495094541	0.00110475868285965
Smooth muscle thick myofilament organization and regulation - Nuclear pore complex organization	Smooth muscle thick myofilament organization and regulation	Nuclear pore complex organization	TME vs TME	6.841323	0.0167353246787197	0.244621177622655	0.0151177144379879
Smooth muscle thick myofilament organization and regulation - Nucleocytoplasmic protein transport	Smooth muscle thick myofilament organization and regulation	Nucleocytoplasmic protein transport	TME vs TME	6.841323	0.0140719880342159	0.205691036804262	0.0138521930005577
Smooth muscle thick myofilament organization and regulation - Nucleosome remodeling	Smooth muscle thick myofilament organization and regulation	Nucleosome remodeling	TME vs TME	6.841323	0.00242604105514515	0.035461577905635	0.00323032799210676
Smooth muscle thick myofilament organization and regulation - PC, PE, PS and PI biosynthesis	Smooth muscle thick myofilament organization and regulation	PC, PE, PS and PI biosynthesis	TME vs TME	6.841323	0.0217160232191476	0.317424326992812	0.023481992276452
Smooth muscle thick myofilament organization and regulation - Pentose phosphate pathway	Smooth muscle thick myofilament organization and regulation	Pentose phosphate pathway	TME vs TME	6.841323	0.000162157344356394	0.0023702629795443	0.000139608957580498
Smooth muscle thick myofilament organization and regulation - Phase I biotransformation via alcohol and aldehyde dehydrogenases	Smooth muscle thick myofilament organization and regulation	Phase I biotransformation via alcohol and aldehyde dehydrogenases	FME vs FME	10.3648	0.00308361758115621	0.0297508628163185	0.00160487320611517
Smooth muscle thick myofilament organization and regulation - Phase II biotransformation via gluthatione conjugation	Smooth muscle thick myofilament organization and regulation	Phase II biotransformation via gluthatione conjugation	TME vs TME	6.841323	0.00787564409495429	0.11511873059113	0.00956481191901029
Smooth muscle thick myofilament organization and regulation - Phospholipid translocation from outer to inner membrane leaflets	Smooth muscle thick myofilament organization and regulation	Phospholipid translocation from outer to inner membrane leaflets	TME vs TME	6.841323	0.0611285076232482	0.89351881772146	0.0571809765481188
Smooth muscle thick myofilament organization and regulation - PI3 kinase-AKT signaling pathway	Smooth muscle thick myofilament organization and regulation	PI3 kinase-AKT signaling pathway	TME vs TME	6.841323	0.000161898056145447	0.00236647294925071	0.000151595248586245
Smooth muscle thick myofilament organization and regulation - Polyubiquitination of retrotranslocated misfolded proteins	Smooth muscle thick myofilament organization and regulation	Polyubiquitination of retrotranslocated misfolded proteins	TME vs TME	6.841323	0.0564079787708509	0.824518583244773	0.0529252006015723
Smooth muscle thick myofilament organization and regulation - Proteasomal core organization	Smooth muscle thick myofilament organization and regulation	Proteasomal core organization	TME vs TME	6.841323	0.00348648133315687	0.0509620928096319	0.00345031685575996
Smooth muscle thick myofilament organization and regulation - Proteasomal regulatory particle organization	Smooth muscle thick myofilament organization and regulation	Proteasomal regulatory particle organization	TME vs TME	6.841323	0.00114570649657043	0.0167468559936195	0.00101790842591858
Smooth muscle thick myofilament organization and regulation - Protein deubiquitination	Smooth muscle thick myofilament organization and regulation	Protein deubiquitination	TME vs TME	6.841323	0.00133532192407145	0.0195184753115108	0.00124461626194892
Smooth muscle thick myofilament organization and regulation - Protein import across and into inner mitochondrial membrane	Smooth muscle thick myofilament organization and regulation	Protein import across and into inner mitochondrial membrane	TME vs TME	6.841323	0.103252366594828	1.50924562227765	0.103303284972371
Smooth muscle thick myofilament organization and regulation - Protein palmitoylation	Smooth muscle thick myofilament organization and regulation	Protein palmitoylation	TME vs TME	6.841323	0.0341307466934165	0.498891034955577	0.0312648918924259
Smooth muscle thick myofilament organization and regulation - Proteolysis of elastic fibers	Smooth muscle thick myofilament organization and regulation	Proteolysis of elastic fibers	TME vs TME	6.841323	0.265158743706168	3.8758401995526	0.251000728051177
Smooth muscle thick myofilament organization and regulation - Proteolysis of elastic fibers	Smooth muscle thick myofilament organization and regulation	Proteolysis of elastic fibers	FME vs FME	10.3648	0.115435453045193	1.11372575791302	0.253739219869444
Smooth muscle thick myofilament organization and regulation - Proteolysis of elastic fibers	Smooth muscle thick myofilament organization and regulation	Proteolysis of elastic fibers	GME vs GME	10	1.97140203764453	19.7140203764453	1.6302333584129
Smooth muscle thick myofilament organization and regulation - Proteolysis of fibril-forming collagen	Smooth muscle thick myofilament organization and regulation	Proteolysis of fibril-forming collagen	TME vs TME	6.841323	0.000919742866288037	0.0134439329610083	0.00140720986863965
Smooth muscle thick myofilament organization and regulation - Proteolysis of fibronectin	Smooth muscle thick myofilament organization and regulation	Proteolysis of fibronectin	TME vs TME	6.841323	0.000262123876670196	0.00383147937820495	0.000225630109073548
Smooth muscle thick myofilament organization and regulation - Proteolysis of proteoglycans	Smooth muscle thick myofilament organization and regulation	Proteolysis of proteoglycans	TME vs TME	6.841323	0.0347883605638515	0.508503413710998	0.0354084977085778
Smooth muscle thick myofilament organization and regulation - Proteolysis of proteoglycans	Smooth muscle thick myofilament organization and regulation	Proteolysis of proteoglycans	FME vs FME	10.3648	0.00925085274346864	0.0892525884489557	0.0048146196183455
Smooth muscle thick myofilament organization and regulation - Ras signaling pathway	Smooth muscle thick myofilament organization and regulation	Ras signaling pathway	TME vs TME	6.841323	0.0894824318959824	1.30796971598455	0.0839930415195277
Smooth muscle thick myofilament organization and regulation - Ras signaling pathway	Smooth muscle thick myofilament organization and regulation	Ras signaling pathway	FME vs FME	10.3648	0.0181317206026074	0.17493554828862	0.0177757312009948
Smooth muscle thick myofilament organization and regulation - Recycling endosome dynamics	Smooth muscle thick myofilament organization and regulation	Recycling endosome dynamics	TME vs TME	6.841323	0.00734525256758965	0.107365967945898	0.00669162707631702
Smooth muscle thick myofilament organization and regulation - Regulation of actin dynamics during macropinocytosis	Smooth muscle thick myofilament organization and regulation	Regulation of actin dynamics during macropinocytosis	TME vs TME	6.841323	0.077432640536587	1.13183724117271	0.0711756120053654
Smooth muscle thick myofilament organization and regulation - Regulation of G-protein signaling by beta and gamma subunits	Smooth muscle thick myofilament organization and regulation	Regulation of G-protein signaling by beta and gamma subunits	TME vs TME	6.841323	0.0363956161147035	0.531996758067197	0.0360213028329245
Smooth muscle thick myofilament organization and regulation - Regulation of microtubule nucleation and stabilization at Golgi	Smooth muscle thick myofilament organization and regulation	Regulation of microtubule nucleation and stabilization at Golgi	TME vs TME	6.841323	0.0453197428615481	0.662441218271955	0.0431920804943678
Smooth muscle thick myofilament organization and regulation - Regulation of microtubule nucleation and stabilization at Golgi	Smooth muscle thick myofilament organization and regulation	Regulation of microtubule nucleation and stabilization at Golgi	FME vs FME	10.3648	0.0215852682515666	0.208255510842238	0.015411131750421
Smooth muscle thick myofilament organization and regulation - Regulation of nuclear and cytoplasmic mRNA fate by the exon junction complex	Smooth muscle thick myofilament organization and regulation	Regulation of nuclear and cytoplasmic mRNA fate by the exon junction complex	TME vs TME	6.841323	0.00185246635310914	0.0270776043789651	0.00159924049775075
Smooth muscle thick myofilament organization and regulation - RHOA RAC1 CDC42 signaling pathway	Smooth muscle thick myofilament organization and regulation	RHOA RAC1 CDC42 signaling pathway	TME vs TME	6.841323	0.139676692808032	2.04166203746174	0.140928119095454
Smooth muscle thick myofilament organization and regulation - RHOA RAC1 CDC42 signaling pathway	Smooth muscle thick myofilament organization and regulation	RHOA RAC1 CDC42 signaling pathway	FME vs FME	10.3648	0.0230728579610714	0.222607834439333	0.0349598227612942
Smooth muscle thick myofilament organization and regulation - Sister chromatid cohesion	Smooth muscle thick myofilament organization and regulation	Sister chromatid cohesion	TME vs TME	6.841323	0.00385336289653138	0.0563248211584182	0.00339435488633738
Smooth muscle thick myofilament organization and regulation - SMAD signaling cascade	Smooth muscle thick myofilament organization and regulation	SMAD signaling cascade	TME vs TME	6.841323	0.00136026691831736	0.01988309768875	0.00131743755977264
Smooth muscle thick myofilament organization and regulation - Smooth muscle thick myofilament organization and regulation	Smooth muscle thick myofilament organization and regulation	Smooth muscle thick myofilament organization and regulation	TME vs TME	6.841323	0.797708210278607	11.6601455629806	0.864364272144016
Smooth muscle thick myofilament organization and regulation - Smooth muscle thick myofilament organization and regulation	Smooth muscle thick myofilament organization and regulation	Smooth muscle thick myofilament organization and regulation	FME vs FME	10.3648	8.21978387411797	79.3047957415582	7.341215495568
Smooth muscle thick myofilament organization and regulation - Smooth muscle thick myofilament organization and regulation	Smooth muscle thick myofilament organization and regulation	Smooth muscle thick myofilament organization and regulation	IME vs IME	7	5	71.4285714285714	5
Smooth muscle thick myofilament organization and regulation - Smooth muscle thin myofilament organization	Smooth muscle thick myofilament organization and regulation	Smooth muscle thin myofilament organization	TME vs TME	6.841323	0.447601434735262	6.54261522692526	0.466917024254475
Smooth muscle thick myofilament organization and regulation - Smooth muscle thin myofilament organization	Smooth muscle thick myofilament organization and regulation	Smooth muscle thin myofilament organization	FME vs FME	10.3648	0.580609977539014	5.60174773198439	0.586569609786044
Smooth muscle thick myofilament organization and regulation - Smooth muscle thin myofilament organization	Smooth muscle thick myofilament organization and regulation	Smooth muscle thin myofilament organization	GME vs GME	10	4.63539915867137	46.3539915867137	5.21767329822193
Smooth muscle thick myofilament organization and regulation - Stress fiber assembly, organization and upstream regulation	Smooth muscle thick myofilament organization and regulation	Stress fiber assembly, organization and upstream regulation	TME vs TME	6.841323	0.172452394678887	2.52074630639455	0.176918343796334
Smooth muscle thick myofilament organization and regulation - Stress fiber assembly, organization and upstream regulation	Smooth muscle thick myofilament organization and regulation	Stress fiber assembly, organization and upstream regulation	FME vs FME	10.3648	0.201227545970843	1.94145122003042	0.264364531930277
Smooth muscle thick myofilament organization and regulation - Syndecan receptor signaling	Smooth muscle thick myofilament organization and regulation	Syndecan receptor signaling	TME vs TME	6.841323	0.0625700677840387	0.914590183285995	0.0594399513442458
Smooth muscle thick myofilament organization and regulation - Transcription by RNA polymerase II	Smooth muscle thick myofilament organization and regulation	Transcription by RNA polymerase II	TME vs TME	6.841323	0.00013106215476737	0.00191574285270511	0.000438474194018637
Smooth muscle thick myofilament organization and regulation - Transcription regulation by chromatin remodeling	Smooth muscle thick myofilament organization and regulation	Transcription regulation by chromatin remodeling	TME vs TME	6.841323	0.00167237411732619	0.0244451860874968	0.00151230720377021
Smooth muscle thick myofilament organization and regulation - Transcription regulation by mediator	Smooth muscle thick myofilament organization and regulation	Transcription regulation by mediator	TME vs TME	6.841323	0.000245822926389466	0.0035932074754727	0.000211640657227448
Smooth muscle thick myofilament organization and regulation - Transcription repression	Smooth muscle thick myofilament organization and regulation	Transcription repression	TME vs TME	6.841323	0.0211743358941609	0.309506453041433	0.0207076869998493
Smooth muscle thick myofilament organization and regulation - Transcription repression	Smooth muscle thick myofilament organization and regulation	Transcription repression	FME vs FME	10.3648	0.0296861763869967	0.286413388815684	0.0188080082278948
Smooth muscle thick myofilament organization and regulation - Transcriptional control of myofibrillogenesis	Smooth muscle thick myofilament organization and regulation	Transcriptional control of myofibrillogenesis	TME vs TME	6.841323	0.128590114448882	1.87960890099229	0.123322711970163
Smooth muscle thick myofilament organization and regulation - Translation elongation	Smooth muscle thick myofilament organization and regulation	Translation elongation	TME vs TME	6.841323	0.0786255357315105	1.14927385701164	0.0872204312979201
Smooth muscle thick myofilament organization and regulation - Translation elongation	Smooth muscle thick myofilament organization and regulation	Translation elongation	FME vs FME	10.3648	0.0673894526291119	0.650176070044251	0.0893765441554994
Smooth muscle thick myofilament organization and regulation - TREX-2-mediated nuclear mRNA export	Smooth muscle thick myofilament organization and regulation	TREX-2-mediated nuclear mRNA export	TME vs TME	6.841323	0.00564397456319919	0.0824982921232286	0.00533563770882965
Smooth muscle thick myofilament organization and regulation - U1 and U2 snRNP recruitment and pre-spliceosome assembly	Smooth muscle thick myofilament organization and regulation	U1 and U2 snRNP recruitment and pre-spliceosome assembly	TME vs TME	6.841323	0.00209611944962244	0.0306390953296772	0.0020060984250656
Smooth muscle thick myofilament organization and regulation - U4-U6 di-snRNP-selective component synthesis	Smooth muscle thick myofilament organization and regulation	U4-U6 di-snRNP-selective component synthesis	TME vs TME	6.841323	0.00269026514013301	0.0393237561463827	0.0024501763798949
Smooth muscle thick myofilament organization and regulation - Upstream regulation of lamellipodium dynamics	Smooth muscle thick myofilament organization and regulation	Upstream regulation of lamellipodium dynamics	TME vs TME	6.841323	0.135423756996523	1.97949663663819	0.138053541235719
Smooth muscle thick myofilament organization and regulation - Vesicle fusion with plasma membrane	Smooth muscle thick myofilament organization and regulation	Vesicle fusion with plasma membrane	TME vs TME	6.841323	0.0268683164095249	0.392735684966639	0.0260639695409104
Smooth muscle thick myofilament organization and regulation - Vesicle tethering at plasma membrane	Smooth muscle thick myofilament organization and regulation	Vesicle tethering at plasma membrane	TME vs TME	6.841323	0.0181640620531147	0.265505111800665	0.0178891810682348
Smooth muscle thin myofilament organization - Abscission checkpoint	Smooth muscle thin myofilament organization	Abscission checkpoint	TME vs TME	6.788955	0.0191036998811595	0.281393835755374	0.0201125834571898
Smooth muscle thin myofilament organization - Actin biosynthesis and recycling	Smooth muscle thin myofilament organization	Actin biosynthesis and recycling	TME vs TME	6.788955	0.0223012972173749	0.328493831318338	0.0218259620870216
Smooth muscle thin myofilament organization - Actin biosynthesis and recycling	Smooth muscle thin myofilament organization	Actin biosynthesis and recycling	FME vs FME	9.102229	0.0190978195839072	0.209814762147601	0.0103684245335981
Smooth muscle thin myofilament organization - Actin filament branching	Smooth muscle thin myofilament organization	Actin filament branching	TME vs TME	6.788955	0.000740925193341161	0.0109136860115605	0.000616851249867476
Smooth muscle thin myofilament organization - Actin filament bundling and crosslinking	Smooth muscle thin myofilament organization	Actin filament bundling and crosslinking	TME vs TME	6.788955	0.0327303058246726	0.482111128145092	0.0306501381182794
Smooth muscle thin myofilament organization - Actin filament bundling and crosslinking	Smooth muscle thin myofilament organization	Actin filament bundling and crosslinking	FME vs FME	9.102229	0.05166245864016	0.567580315853409	0.0421102454228005
Smooth muscle thin myofilament organization - Actin filament capping	Smooth muscle thin myofilament organization	Actin filament capping	TME vs TME	6.788955	0.0627782892487108	0.924712161714658	0.0620970125136304
Smooth muscle thin myofilament organization - Actin filament severing and depolymerization	Smooth muscle thin myofilament organization	Actin filament severing and depolymerization	TME vs TME	6.788955	0.23841173008923	3.51175906427668	0.230369526056079
Smooth muscle thin myofilament organization - Actin filament severing and depolymerization	Smooth muscle thin myofilament organization	Actin filament severing and depolymerization	FME vs FME	9.102229	0.0545937090991667	0.599783972147753	0.0362376738126405
