## Supplementary Tables for "Functional cooperation, adaptation and synchronization of subcellular processes in cellular neighborhoods as inferred from spatial transcriptomics": Supplementary table 08G - SCP mappings within MEs - HK2874 (part 9 of 10)

Scp_interaction	Source_scp	Target_scp	Center_referenceEntity	Avg_normMinLog10P_sourceScp_CREsSCP	WeightedAvg_minLog10PUs_CREsSCP	WeightedAvg_minLog10PUs_CREsSCP_norm	Avg_minLog10PUs_CREsSCP
Smooth muscle thin myofilament organization - Adherens junction organization	Smooth muscle thin myofilament organization	Adherens junction organization	TME vs TME	6.788955	0.0865556182522101	1.27494765818573	0.0835600089095718
Smooth muscle thin myofilament organization - Adherens junction organization	Smooth muscle thin myofilament organization	Adherens junction organization	FME vs FME	9.102229	0.110905774256179	1.21844635426151	0.0934830182046303
Smooth muscle thin myofilament organization - Adult hemoglobin and myoglobin assembly	Smooth muscle thin myofilament organization	Adult hemoglobin and myoglobin assembly	TME vs TME	6.788955	0.558166955749707	8.22169221917115	0.560738860754871
Smooth muscle thin myofilament organization - Adult hemoglobin and myoglobin assembly	Smooth muscle thin myofilament organization	Adult hemoglobin and myoglobin assembly	FME vs FME	9.102229	0.306221870557482	3.36425153945595	0.496512527660764
Smooth muscle thin myofilament organization - alpha and beta tubulin biogenesis and heterodimer assembly	Smooth muscle thin myofilament organization	alpha and beta tubulin biogenesis and heterodimer assembly	TME vs TME	6.788955	0.00269249030202872	0.0396598658131778	0.00246933139055618
Smooth muscle thin myofilament organization - Amyloid precursor protein cleavage	Smooth muscle thin myofilament organization	Amyloid precursor protein cleavage	TME vs TME	6.788955	0.00673793808088228	0.099248535804918	0.00621412335652325
Smooth muscle thin myofilament organization - Aspartate and arginine metabolism	Smooth muscle thin myofilament organization	Aspartate and arginine metabolism	TME vs TME	6.788955	0.0506024062949287	0.745363740760232	0.053198499189356
Smooth muscle thin myofilament organization - Assembly and maturation of respiratory chain complexes	Smooth muscle thin myofilament organization	Assembly and maturation of respiratory chain complexes	TME vs TME	6.788955	0.00484577477186839	0.0713773331210805	0.00420210066571283
Smooth muscle thin myofilament organization - Basement membrane assembly and organization	Smooth muscle thin myofilament organization	Basement membrane assembly and organization	TME vs TME	6.788955	0.0125186751584705	0.184397684392627	0.0132013964581633
Smooth muscle thin myofilament organization - Basement membrane attachment to cell surface	Smooth muscle thin myofilament organization	Basement membrane attachment to cell surface	TME vs TME	6.788955	0.264508490576827	3.89615934171385	0.26596690702566
Smooth muscle thin myofilament organization - Basement membrane attachment to cell surface	Smooth muscle thin myofilament organization	Basement membrane attachment to cell surface	FME vs FME	9.102229	0.182943020266932	2.00987060932415	0.237055760236313
Smooth muscle thin myofilament organization - Beta-oxidation	Smooth muscle thin myofilament organization	Beta-oxidation	TME vs TME	6.788955	0.00206713687885771	0.0304485298131608	0.00182986307472904
Smooth muscle thin myofilament organization - Biogenesis of mitochondrial-derived vesicles	Smooth muscle thin myofilament organization	Biogenesis of mitochondrial-derived vesicles	TME vs TME	6.788955	0.00301984281125027	0.0444817054980047	0.00269155581328272
Smooth muscle thin myofilament organization - Biosynthesis and Golgi import of UDP-activated sugars for glycan synthesis	Smooth muscle thin myofilament organization	Biosynthesis and Golgi import of UDP-activated sugars for glycan synthesis	TME vs TME	6.788955	0.019751620212075	0.290937577978837	0.0184923310902745
Smooth muscle thin myofilament organization - Biosynthesis and Golgi import of UDP-activated sugars for glycan synthesis	Smooth muscle thin myofilament organization	Biosynthesis and Golgi import of UDP-activated sugars for glycan synthesis	FME vs FME	9.102229	0.0166161921483472	0.18255080838349	0.00948283444707907
Smooth muscle thin myofilament organization - Biosynthesis of fibril-forming collagen	Smooth muscle thin myofilament organization	Biosynthesis of fibril-forming collagen	TME vs TME	6.788955	0.00230676124020207	0.0339781507032807	0.00197348210236963
Smooth muscle thin myofilament organization - Bridge-mediated phospholipid transfer at organelle contact sites	Smooth muscle thin myofilament organization	Bridge-mediated phospholipid transfer at organelle contact sites	TME vs TME	6.788955	0.0495485209285911	0.729840211416439	0.046928444555379
Smooth muscle thin myofilament organization - Canonical WNT receptor signaling	Smooth muscle thin myofilament organization	Canonical WNT receptor signaling	TME vs TME	6.788955	0.00298348371652584	0.0439461430052548	0.0029791422766298
Smooth muscle thin myofilament organization - Catabolism of branched-chain amino acids	Smooth muscle thin myofilament organization	Catabolism of branched-chain amino acids	TME vs TME	6.788955	0.00571478917043842	0.0841777485621457	0.00554856816540296
Smooth muscle thin myofilament organization - Cell polarity establishment	Smooth muscle thin myofilament organization	Cell polarity establishment	TME vs TME	6.788955	0.00505697798912912	0.0744883160091379	0.00567399020177971
Smooth muscle thin myofilament organization - Cellular xenobiotic uptake and efflux	Smooth muscle thin myofilament organization	Cellular xenobiotic uptake and efflux	TME vs TME	6.788955	0.00555762455809982	0.0818627439616714	0.00502587231328191
Smooth muscle thin myofilament organization - Chromatin organization by Polycomb repressive complexes	Smooth muscle thin myofilament organization	Chromatin organization by Polycomb repressive complexes	TME vs TME	6.788955	0.00506142798886304	0.0745538636518473	0.00481540860427679
Smooth muscle thin myofilament organization - Ciliary transition zone organization	Smooth muscle thin myofilament organization	Ciliary transition zone organization	TME vs TME	6.788955	0.0233084064751601	0.343328357553354	0.0246963004690184
Smooth muscle thin myofilament organization - Classical complement pathway	Smooth muscle thin myofilament organization	Classical complement pathway	TME vs TME	6.788955	0.00756139771828392	0.111377938349956	0.00766244642014685
Smooth muscle thin myofilament organization - Clathrin-mediated endosomal vesicle biogenesis for retrograde transport to the TGN	Smooth muscle thin myofilament organization	Clathrin-mediated endosomal vesicle biogenesis for retrograde transport to the TGN	TME vs TME	6.788955	0.000153628379867213	0.00226291657430994	0.000127866242330819
Smooth muscle thin myofilament organization - Clathrin-mediated vesicle traffic from TGN to endosomal lysosomal system	Smooth muscle thin myofilament organization	Clathrin-mediated vesicle traffic from TGN to endosomal lysosomal system	TME vs TME	6.788955	0.00181616962703344	0.0267518303214847	0.00190196590593958
Smooth muscle thin myofilament organization - Cofactor-mediated transcriptional regulation of multiple nuclear receptors	Smooth muscle thin myofilament organization	Cofactor-mediated transcriptional regulation of multiple nuclear receptors	TME vs TME	6.788955	0.0062259652517861	0.0917072742127598	0.0058628487258645
Smooth muscle thin myofilament organization - Contractile ring assembly and constriction	Smooth muscle thin myofilament organization	Contractile ring assembly and constriction	TME vs TME	6.788955	0.00634613786449851	0.0934773937526527	0.00670216351767264
Smooth muscle thin myofilament organization - Cortical cytoskeleton dynamics	Smooth muscle thin myofilament organization	Cortical cytoskeleton dynamics	TME vs TME	6.788955	0.000625245202791983	0.00920974193458717	0.000726408877405978
Smooth muscle thin myofilament organization - Co-translational ER protein import and insertion into ER membrane	Smooth muscle thin myofilament organization	Co-translational ER protein import and insertion into ER membrane	TME vs TME	6.788955	0.000155451332650573	0.00228976831922332	0.000142294447414313
Smooth muscle thin myofilament organization - Crosslinking between different cytoskeletal networks and nuclear envelope components	Smooth muscle thin myofilament organization	Crosslinking between different cytoskeletal networks and nuclear envelope components	TME vs TME	6.788955	0.0228655728828803	0.33680550366075	0.0222885529663862
Smooth muscle thin myofilament organization - Crosslinking between different cytoskeletal networks and nuclear envelope components	Smooth muscle thin myofilament organization	Crosslinking between different cytoskeletal networks and nuclear envelope components	FME vs FME	9.102229	0.0296665518054777	0.325926239037825	0.029035428982355
Smooth muscle thin myofilament organization - Cytosolic and nuclear iron-sulfur protein assembly	Smooth muscle thin myofilament organization	Cytosolic and nuclear iron-sulfur protein assembly	TME vs TME	6.788955	0.000308940389774485	0.00455063269624219	0.000270694426019839
Smooth muscle thin myofilament organization - Cytosolic Dicer-mediated microRNA and endogenous siRNA processing	Smooth muscle thin myofilament organization	Cytosolic Dicer-mediated microRNA and endogenous siRNA processing	TME vs TME	6.788955	0.00314900769199688	0.0463842794216047	0.00310207091826689
Smooth muscle thin myofilament organization - Cytosolic protein folding	Smooth muscle thin myofilament organization	Cytosolic protein folding	TME vs TME	6.788955	0.00933315181263563	0.137475536392553	0.00976343505981383
Smooth muscle thin myofilament organization - Desmosome organization	Smooth muscle thin myofilament organization	Desmosome organization	TME vs TME	6.788955	0.0552597506277601	0.813965529649382	0.0581162705396721
Smooth muscle thin myofilament organization - Desmosome organization	Smooth muscle thin myofilament organization	Desmosome organization	FME vs FME	9.102229	0.0127115091698158	0.139652710681661	0.0137633737282797
Smooth muscle thin myofilament organization - Electron transport chain	Smooth muscle thin myofilament organization	Electron transport chain	TME vs TME	6.788955	0.00179405313189584	0.0264260585893621	0.002174813441834
Smooth muscle thin myofilament organization - Endogenous control of complement activity	Smooth muscle thin myofilament organization	Endogenous control of complement activity	TME vs TME	6.788955	0.0186321670506888	0.274448247587838	0.0188279518181498
Smooth muscle thin myofilament organization - Endogenous control of complement activity	Smooth muscle thin myofilament organization	Endogenous control of complement activity	FME vs FME	9.102229	0.0204909664517399	0.225120319801801	0.0309435642788573
Smooth muscle thin myofilament organization - Endoplasmic and sarcoplasmic calcium import, export and storage	Smooth muscle thin myofilament organization	Endoplasmic and sarcoplasmic calcium import, export and storage	TME vs TME	6.788955	0.206442762049803	3.0408622957074	0.210884970563652
Smooth muscle thin myofilament organization - Endoplasmic and sarcoplasmic calcium import, export and storage	Smooth muscle thin myofilament organization	Endoplasmic and sarcoplasmic calcium import, export and storage	FME vs FME	9.102229	0.125662341944142	1.3805667327666	0.162337652172847
Smooth muscle thin myofilament organization - Endoplasmic reticulum contact site-mediated cholesterol transfer	Smooth muscle thin myofilament organization	Endoplasmic reticulum contact site-mediated cholesterol transfer	TME vs TME	6.788955	0.00476628207161007	0.0702064208904972	0.00494585487739555
Smooth muscle thin myofilament organization - Endoplasmic reticulum-endosome and lysosome contact site formation	Smooth muscle thin myofilament organization	Endoplasmic reticulum-endosome and lysosome contact site formation	TME vs TME	6.788955	0.00601540837541142	0.0886058118020058	0.00615457939502988
Smooth muscle thin myofilament organization - Endosomal recycling to plasma membrane	Smooth muscle thin myofilament organization	Endosomal recycling to plasma membrane	TME vs TME	6.788955	0.00524258233973846	0.077222232500485	0.0046966692365192
Smooth muscle thin myofilament organization - Endothelial support of leukocyte rolling and transmigration	Smooth muscle thin myofilament organization	Endothelial support of leukocyte rolling and transmigration	TME vs TME	6.788955	0.173328807719796	2.55310009865056	0.180246156402513
Smooth muscle thin myofilament organization - Endothelial support of leukocyte rolling and transmigration	Smooth muscle thin myofilament organization	Endothelial support of leukocyte rolling and transmigration	FME vs FME	9.102229	0.157470336069728	1.73001954294372	0.188429694804917
Smooth muscle thin myofilament organization - Endothelial support of leukocyte rolling and transmigration	Smooth muscle thin myofilament organization	Endothelial support of leukocyte rolling and transmigration	IME vs IME	8.000009	0.749986574617789	9.37482169434199	0.75
Smooth muscle thin myofilament organization - Epidermal growth factor induced EGF receptor signaling	Smooth muscle thin myofilament organization	Epidermal growth factor induced EGF receptor signaling	TME vs TME	6.788955	0.0012415924639112	0.0182884188946823	0.00107598472523974
Smooth muscle thin myofilament organization - ER unfolded protein response pathway	Smooth muscle thin myofilament organization	ER unfolded protein response pathway	TME vs TME	6.788955	0.00109220191805889	0.0160879248027274	0.000967865274034334
Smooth muscle thin myofilament organization - ERK 1 2 signaling cascade	Smooth muscle thin myofilament organization	ERK 1 2 signaling cascade	TME vs TME	6.788955	0.00202493215837667	0.0298268623740248	0.00176973217931466
Smooth muscle thin myofilament organization - Eukaryotic intraflagellar transport	Smooth muscle thin myofilament organization	Eukaryotic intraflagellar transport	TME vs TME	6.788955	0.00766208631845366	0.112861062121521	0.0069611241795534
Smooth muscle thin myofilament organization - Eukaryotic intraflagellar transport	Smooth muscle thin myofilament organization	Eukaryotic intraflagellar transport	FME vs FME	9.102229	0.00635575458490791	0.0698263553408307	0.00688168686413983
Smooth muscle thin myofilament organization - Excitatory postsynaptic machinery organization	Smooth muscle thin myofilament organization	Excitatory postsynaptic machinery organization	TME vs TME	6.788955	0.0077007156275827	0.113430064437095	0.00732639357608483
Smooth muscle thin myofilament organization - Excitatory postsynaptic machinery organization	Smooth muscle thin myofilament organization	Excitatory postsynaptic machinery organization	FME vs FME	9.102229	0.0191633670020708	0.210534887075526	0.0139228539099745
Smooth muscle thin myofilament organization - Exosome secretion	Smooth muscle thin myofilament organization	Exosome secretion	TME vs TME	6.788955	0.00271060892620876	0.0399267496727625	0.00242039167953324
Smooth muscle thin myofilament organization - Extrinsic apoptosis pathway	Smooth muscle thin myofilament organization	Extrinsic apoptosis pathway	TME vs TME	6.788955	0.00641154400936052	0.0944408137236105	0.00618706171884935
Smooth muscle thin myofilament organization - Extrinsic apoptosis pathway	Smooth muscle thin myofilament organization	Extrinsic apoptosis pathway	FME vs FME	9.102229	0.00341516107528998	0.0375200533003001	0.00515726071314288
Smooth muscle thin myofilament organization - Fibrinolysis	Smooth muscle thin myofilament organization	Fibrinolysis	TME vs TME	6.788955	0.00678015119297581	0.0998703268508967	0.00720137589015127
Smooth muscle thin myofilament organization - Filopodium assembly, organization and upstream regulation	Smooth muscle thin myofilament organization	Filopodium assembly, organization and upstream regulation	TME vs TME	6.788955	0.00439264441130079	0.0647028098061971	0.00380180548496666
Smooth muscle thin myofilament organization - Focal adhesion organization	Smooth muscle thin myofilament organization	Focal adhesion organization	TME vs TME	6.788955	0.000433651668084124	0.0063876059100077	0.000406489669125638
Smooth muscle thin myofilament organization - Formin-mediated linear actin filament nucleation and elongation	Smooth muscle thin myofilament organization	Formin-mediated linear actin filament nucleation and elongation	TME vs TME	6.788955	0.00867458579414599	0.127774985232633	0.00797799343657262
Smooth muscle thin myofilament organization - Fusion of autophagosomes with lysosomes	Smooth muscle thin myofilament organization	Fusion of autophagosomes with lysosomes	TME vs TME	6.788955	0.00384176830640113	0.0565885104218893	0.00432466566934923
Smooth muscle thin myofilament organization - Fusion of late endosomes with lysosomes	Smooth muscle thin myofilament organization	Fusion of late endosomes with lysosomes	TME vs TME	6.788955	0.00685805802092701	0.101017879486517	0.00698552947846909
Smooth muscle thin myofilament organization - G protein regulated RHO signaling cascade	Smooth muscle thin myofilament organization	G protein regulated RHO signaling cascade	TME vs TME	6.788955	0.0090615146723662	0.13347437340792	0.00860236912100325
Smooth muscle thin myofilament organization - G protein-regulated adenylate cyclase signaling cascade	Smooth muscle thin myofilament organization	G protein-regulated adenylate cyclase signaling cascade	TME vs TME	6.788955	0.0082874157207016	0.122072044297948	0.00843706321790806
Smooth muscle thin myofilament organization - G protein-regulated adenylate cyclase signaling cascade	Smooth muscle thin myofilament organization	G protein-regulated adenylate cyclase signaling cascade	FME vs FME	9.102229	0.010310537264557	0.113274864403888	0.00617477231800146
Smooth muscle thin myofilament organization - G protein-regulated phospholipase C beta signaling cascade	Smooth muscle thin myofilament organization	G protein-regulated phospholipase C beta signaling cascade	TME vs TME	6.788955	0.166709301568852	2.45559604246208	0.165689780671133
Smooth muscle thin myofilament organization - G protein-regulated phospholipase C beta signaling cascade	Smooth muscle thin myofilament organization	G protein-regulated phospholipase C beta signaling cascade	FME vs FME	9.102229	0.182440511301484	2.00434988489803	0.164839740411188
Smooth muscle thin myofilament organization - G protein-regulated phospholipase C beta signaling cascade	Smooth muscle thin myofilament organization	G protein-regulated phospholipase C beta signaling cascade	GME vs GME	7.395	2.76384918128072	37.3745682113787	2.33333333333333
Smooth muscle thin myofilament organization - Generation of electrochemical gradients by Na-K-ATPase	Smooth muscle thin myofilament organization	Generation of electrochemical gradients by Na-K-ATPase	TME vs TME	6.788955	0.03101658778351	0.456868390036465	0.0331439228896619
Smooth muscle thin myofilament organization - Glutamate and glutamine metabolism	Smooth muscle thin myofilament organization	Glutamate and glutamine metabolism	TME vs TME	6.788955	0.00348963666138226	0.0514016788186336	0.00547103858561976
Smooth muscle thin myofilament organization - Glutamate and glutamine metabolism	Smooth muscle thin myofilament organization	Glutamate and glutamine metabolism	FME vs FME	9.102229	0.025404097629652	0.279097552384008	0.0161429422629611
Smooth muscle thin myofilament organization - Glycerol-3-phosphate pathway	Smooth muscle thin myofilament organization	Glycerol-3-phosphate pathway	TME vs TME	6.788955	0.00209083258098213	0.0307975629613565	0.00197782382921209
Smooth muscle thin myofilament organization - Glycogen synthesis and glycogenolysis	Smooth muscle thin myofilament organization	Glycogen synthesis and glycogenolysis	TME vs TME	6.788955	0.0161428181082963	0.237780615045921	0.0224753853596842
Smooth muscle thin myofilament organization - Glycolysis and gluconeogenesis	Smooth muscle thin myofilament organization	Glycolysis and gluconeogenesis	TME vs TME	6.788955	0.0801379972166408	1.18041733103144	0.0820268975226985
Smooth muscle thin myofilament organization - GPI-anchor synthesis and attachment to protein	Smooth muscle thin myofilament organization	GPI-anchor synthesis and attachment to protein	TME vs TME	6.788955	0.154756795113504	2.27953791449294	0.150885868547779
Smooth muscle thin myofilament organization - GPI-anchor synthesis and attachment to protein	Smooth muscle thin myofilament organization	GPI-anchor synthesis and attachment to protein	FME vs FME	9.102229	0.0127755747792356	0.140356555984168	0.0294461588497991
Smooth muscle thin myofilament organization - Heme synthesis	Smooth muscle thin myofilament organization	Heme synthesis	TME vs TME	6.788955	0.0248589526517104	0.366167605387519	0.0249058520428249
Smooth muscle thin myofilament organization - Hemidesmosome organization	Smooth muscle thin myofilament organization	Hemidesmosome organization	TME vs TME	6.788955	0.0407268574556941	0.599898800180717	0.0400159775363279
Smooth muscle thin myofilament organization - Hemidesmosome organization	Smooth muscle thin myofilament organization	Hemidesmosome organization	FME vs FME	9.102229	0.00636593723071972	0.0699382251487767	0.00330100059269408
Smooth muscle thin myofilament organization - Heparin and heparan sulfate chain biosynthesis	Smooth muscle thin myofilament organization	Heparin and heparan sulfate chain biosynthesis	TME vs TME	6.788955	0.00422137465154989	0.0621800390892672	0.00396753287283451
Smooth muscle thin myofilament organization - Immunoproteasome organization	Smooth muscle thin myofilament organization	Immunoproteasome organization	TME vs TME	6.788955	0.00143633991675405	0.021157011528567	0.00155269394242025
Smooth muscle thin myofilament organization - Induction of canonical mitophagy	Smooth muscle thin myofilament organization	Induction of canonical mitophagy	TME vs TME	6.788955	0.00218585778073933	0.0321972659309091	0.00243974635744541
Smooth muscle thin myofilament organization - Initiation of lipoprotein clearance	Smooth muscle thin myofilament organization	Initiation of lipoprotein clearance	TME vs TME	6.788955	0.0976308738851896	1.43808404977074	0.102634909293935
Smooth muscle thin myofilament organization - Initiation of lipoprotein clearance	Smooth muscle thin myofilament organization	Initiation of lipoprotein clearance	FME vs FME	9.102229	0.0454283617553975	0.499090530968032	0.031482843455182
Smooth muscle thin myofilament organization - Initiation of miRNA- and siRNA-mediated mRNA silencing	Smooth muscle thin myofilament organization	Initiation of miRNA- and siRNA-mediated mRNA silencing	TME vs TME	6.788955	0.0139646087513412	0.205696008930625	0.016100740712722
Smooth muscle thin myofilament organization - Initiation of phagocytosis of apoptotic cells	Smooth muscle thin myofilament organization	Initiation of phagocytosis of apoptotic cells	TME vs TME	6.788955	0.0125425339015603	0.184749119102977	0.0118881206495204
Smooth muscle thin myofilament organization - Initiation of RNA polymerase III-mediated 5S rRNA and tRNA transcription	Smooth muscle thin myofilament organization	Initiation of RNA polymerase III-mediated 5S rRNA and tRNA transcription	TME vs TME	6.788955	0.00490759765112192	0.0722879722767839	0.00616031138487319
Smooth muscle thin myofilament organization - Integrin costamere-mediated coupling between cytoskeleton and ECM	Smooth muscle thin myofilament organization	Integrin costamere-mediated coupling between cytoskeleton and ECM	TME vs TME	6.788955	0.0134126032916004	0.197565074366082	0.0141188912509308
Smooth muscle thin myofilament organization - Integrin-basement membrane interaction and signaling	Smooth muscle thin myofilament organization	Integrin-basement membrane interaction and signaling	TME vs TME	6.788955	0.00562224580152057	0.082814602484919	0.0054642253771511
Smooth muscle thin myofilament organization - Integrin-extracellular matrix interaction and signaling	Smooth muscle thin myofilament organization	Integrin-extracellular matrix interaction and signaling	TME vs TME	6.788955	0.000796261818255895	0.011728783884715	0.00067391163003018
Smooth muscle thin myofilament organization - Intercellular bridge and midbody assembly and organization	Smooth muscle thin myofilament organization	Intercellular bridge and midbody assembly and organization	TME vs TME	6.788955	0.00457502761516385	0.0673892794236871	0.00405659966548951
Smooth muscle thin myofilament organization - Intra-golgi vesicle tethering	Smooth muscle thin myofilament organization	Intra-golgi vesicle tethering	TME vs TME	6.788955	0.00140720521135723	0.0207278629052001	0.00127992902291585
Smooth muscle thin myofilament organization - Intrinsic apoptosis pathway	Smooth muscle thin myofilament organization	Intrinsic apoptosis pathway	TME vs TME	6.788955	0.00235834132039138	0.0347379153930178	0.00207827456306824
Smooth muscle thin myofilament organization - Ketone body metabolism and transport	Smooth muscle thin myofilament organization	Ketone body metabolism and transport	TME vs TME	6.788955	0.00451868023159331	0.0665592932693646	0.00455459856994049
Smooth muscle thin myofilament organization - Ketone body metabolism and transport	Smooth muscle thin myofilament organization	Ketone body metabolism and transport	FME vs FME	9.102229	0.00679540172325979	0.0746564596025708	0.00620328032214046
Smooth muscle thin myofilament organization - Leukocyte rolling on and transmigration through endothelium	Smooth muscle thin myofilament organization	Leukocyte rolling on and transmigration through endothelium	TME vs TME	6.788955	0.140398995889328	2.06805028529913	0.146048762970587
Smooth muscle thin myofilament organization - Leukocyte rolling on and transmigration through endothelium	Smooth muscle thin myofilament organization	Leukocyte rolling on and transmigration through endothelium	FME vs FME	9.102229	0.0823223810813107	0.904420042828034	0.0849578898228796
Smooth muscle thin myofilament organization - LINC complex-mediated nuclear-cytoskeletal coupling	Smooth muscle thin myofilament organization	LINC complex-mediated nuclear-cytoskeletal coupling	TME vs TME	6.788955	0.043810699066345	0.645323195720919	0.0423824955554844
Smooth muscle thin myofilament organization - LINC complex-mediated nuclear-cytoskeletal coupling	Smooth muscle thin myofilament organization	LINC complex-mediated nuclear-cytoskeletal coupling	FME vs FME	9.102229	0.0391343068429974	0.429942027989086	0.0483929667335883
Smooth muscle thin myofilament organization - Lipid droplet mitochondria interaction	Smooth muscle thin myofilament organization	Lipid droplet mitochondria interaction	TME vs TME	6.788955	0.00178605528894412	0.0263082518964203	0.00212460174827001
Smooth muscle thin myofilament organization - Lysosomal pH regulation	Smooth muscle thin myofilament organization	Lysosomal pH regulation	TME vs TME	6.788955	0.00218305762002896	0.0321560201006289	0.00199031846491768
Smooth muscle thin myofilament organization - Lysosomal protein degradation	Smooth muscle thin myofilament organization	Lysosomal protein degradation	TME vs TME	6.788955	0.000251570148746654	0.00370558004772603	0.000209415697581255
Smooth muscle thin myofilament organization - Mammalian circadian clock oscillation	Smooth muscle thin myofilament organization	Mammalian circadian clock oscillation	TME vs TME	6.788955	0.0512409351251977	0.75476914798017	0.0508809537185605
Smooth muscle thin myofilament organization - Mammalian circadian clock oscillation	Smooth muscle thin myofilament organization	Mammalian circadian clock oscillation	FME vs FME	9.102229	0.0127368485635926	0.139931097376796	0.0126270796998472
Smooth muscle thin myofilament organization - Microtubule-based anterograde organelle and vesicle transport	Smooth muscle thin myofilament organization	Microtubule-based anterograde organelle and vesicle transport	TME vs TME	6.788955	0.00335601831702735	0.0494335062301189	0.00410970844188862
Smooth muscle thin myofilament organization - Mitochondria-endoplasmic reticulum contact site formation	Smooth muscle thin myofilament organization	Mitochondria-endoplasmic reticulum contact site formation	TME vs TME	6.788955	0.0241903352492981	0.35631899926996	0.0232543491574526
Smooth muscle thin myofilament organization - Mitochondrial ATP-synthesis coupled to proton gradient	Smooth muscle thin myofilament organization	Mitochondrial ATP-synthesis coupled to proton gradient	TME vs TME	6.788955	0.000308922129107408	0.00455036372011798	0.000514733731627944
Smooth muscle thin myofilament organization - Mitochondrial coupling to microtubule transport system	Smooth muscle thin myofilament organization	Mitochondrial coupling to microtubule transport system	TME vs TME	6.788955	0.0128264096200116	0.188930553997251	0.0124161819905726
Smooth muscle thin myofilament organization - Mitochondrial fusion	Smooth muscle thin myofilament organization	Mitochondrial fusion	TME vs TME	6.788955	0.00172582434430279	0.025421061632271	0.00168475646895478
Smooth muscle thin myofilament organization - Mitochondrial import and oxidative decarboxylation of pyruvate	Smooth muscle thin myofilament organization	Mitochondrial import and oxidative decarboxylation of pyruvate	TME vs TME	6.788955	0.0603393310559878	0.888786775251999	0.0672706465470044
Smooth muscle thin myofilament organization - Mitochondrial iron-sulfur protein assembly	Smooth muscle thin myofilament organization	Mitochondrial iron-sulfur protein assembly	TME vs TME	6.788955	0.0168623025969848	0.248378483589607	0.0157754328441562
Smooth muscle thin myofilament organization - Mother centriole and distal appendage transformation into basal body	Smooth muscle thin myofilament organization	Mother centriole and distal appendage transformation into basal body	TME vs TME	6.788955	0.0169632284199152	0.249865101606945	0.0148169065506329
Smooth muscle thin myofilament organization - mTORC1 signaling pathway	Smooth muscle thin myofilament organization	mTORC1 signaling pathway	TME vs TME	6.788955	0.00117504902391379	0.0173082467844779	0.00111457270937625
Smooth muscle thin myofilament organization - mTORC2 signaling pathway	Smooth muscle thin myofilament organization	mTORC2 signaling pathway	TME vs TME	6.788955	0.00809185939610855	0.119191537138299	0.00938747739531989
Smooth muscle thin myofilament organization - Multivesicular body dynamics	Smooth muscle thin myofilament organization	Multivesicular body dynamics	TME vs TME	6.788955	0.00176790798004259	0.0260409455163889	0.00199130768581485
Smooth muscle thin myofilament organization - NFkB signaling pathway	Smooth muscle thin myofilament organization	NFkB signaling pathway	TME vs TME	6.788955	0.0168911391298499	0.248803240188762	0.0161333936527678
Smooth muscle thin myofilament organization - Non-canonical WNT receptor signaling	Smooth muscle thin myofilament organization	Non-canonical WNT receptor signaling	TME vs TME	6.788955	0.0635523168107489	0.936113439269122	0.0622340752889425
Smooth muscle thin myofilament organization - Nonsense-mediated mRNA decay pathway	Smooth muscle thin myofilament organization	Nonsense-mediated mRNA decay pathway	TME vs TME	6.788955	0.0574474236670955	0.846189533991301	0.0596823076760367
Smooth muscle thin myofilament organization - Nonsense-mediated mRNA decay pathway	Smooth muscle thin myofilament organization	Nonsense-mediated mRNA decay pathway	FME vs FME	9.102229	0.0611292468147942	0.671585482539366	0.0975365922373213
Smooth muscle thin myofilament organization - Nuclear Drosha-mediated microRNA processing	Smooth muscle thin myofilament organization	Nuclear Drosha-mediated microRNA processing	TME vs TME	6.788955	0.0215272930145611	0.317092897840768	0.0228202542991468
Smooth muscle thin myofilament organization - Nuclear pore complex organization	Smooth muscle thin myofilament organization	Nuclear pore complex organization	TME vs TME	6.788955	0.0825204760719423	1.21551078768486	0.0753561732789047
Smooth muscle thin myofilament organization - Nucleocytoplasmic protein transport	Smooth muscle thin myofilament organization	Nucleocytoplasmic protein transport	TME vs TME	6.788955	0.00527894718079987	0.0777578796356767	0.00532689596301317
Smooth muscle thin myofilament organization - Nucleosome disassembly	Smooth muscle thin myofilament organization	Nucleosome disassembly	TME vs TME	6.788955	0.00247663743679745	0.0364803945021718	0.00287503635709128
Smooth muscle thin myofilament organization - PC, PE, PS and PI biosynthesis	Smooth muscle thin myofilament organization	PC, PE, PS and PI biosynthesis	TME vs TME	6.788955	0.00156155801517775	0.0230014501054204	0.0013000277736562
Smooth muscle thin myofilament organization - Pentose phosphate pathway	Smooth muscle thin myofilament organization	Pentose phosphate pathway	TME vs TME	6.788955	0.0244116279463248	0.359578598260123	0.0270477457547951
Smooth muscle thin myofilament organization - Pentose phosphate pathway	Smooth muscle thin myofilament organization	Pentose phosphate pathway	FME vs FME	9.102229	0.0420093757908787	0.461528456209719	0.0502969230371385
Smooth muscle thin myofilament organization - Phase II biotransformation via gluthatione conjugation	Smooth muscle thin myofilament organization	Phase II biotransformation via gluthatione conjugation	TME vs TME	6.788955	0.000772339994680864	0.0113764200109148	0.000803079231429911
Smooth muscle thin myofilament organization - Phospholipid translocation from outer to inner membrane leaflets	Smooth muscle thin myofilament organization	Phospholipid translocation from outer to inner membrane leaflets	TME vs TME	6.788955	0.263985183702169	3.88845113180409	0.25921635026142
Smooth muscle thin myofilament organization - Phospholipid translocation from outer to inner membrane leaflets	Smooth muscle thin myofilament organization	Phospholipid translocation from outer to inner membrane leaflets	FME vs FME	9.102229	0.0210046878954394	0.23076422810486	0.121951219512195
Smooth muscle thin myofilament organization - Protein folding in ER	Smooth muscle thin myofilament organization	Protein folding in ER	TME vs TME	6.788955	0.00673537000723397	0.0992107085725548	0.00697021963496851
Smooth muscle thin myofilament organization - Protein import across and into inner mitochondrial membrane	Smooth muscle thin myofilament organization	Protein import across and into inner mitochondrial membrane	TME vs TME	6.788955	0.0617500285673822	0.909566079067032	0.065054382839353
Smooth muscle thin myofilament organization - Protein N-linked glycosylation in ER	Smooth muscle thin myofilament organization	Protein N-linked glycosylation in ER	TME vs TME	6.788955	0.00284605178799512	0.0419217970531569	0.00244201472439962
Smooth muscle thin myofilament organization - Protein palmitoylation	Smooth muscle thin myofilament organization	Protein palmitoylation	TME vs TME	6.788955	0.00343120076309649	0.0505409292430679	0.00324536744228666
Smooth muscle thin myofilament organization - Proteolysis of elastic fibers	Smooth muscle thin myofilament organization	Proteolysis of elastic fibers	TME vs TME	6.788955	0.618994961812121	9.11767708355518	0.626233927730976
Smooth muscle thin myofilament organization - Proteolysis of elastic fibers	Smooth muscle thin myofilament organization	Proteolysis of elastic fibers	FME vs FME	9.102229	0.40265293292655	4.42367407330665	0.328945062710078
Smooth muscle thin myofilament organization - Proteolysis of fibril-forming collagen	Smooth muscle thin myofilament organization	Proteolysis of fibril-forming collagen	TME vs TME	6.788955	0.0113115398914487	0.16661681340031	0.0108804620588987
Smooth muscle thin myofilament organization - Proteolysis of fibronectin	Smooth muscle thin myofilament organization	Proteolysis of fibronectin	TME vs TME	6.788955	0.0104353811197562	0.153711162713219	0.010816207155148
Smooth muscle thin myofilament organization - Proteolysis of proteoglycans	Smooth muscle thin myofilament organization	Proteolysis of proteoglycans	TME vs TME	6.788955	0.0209760145294543	0.308972671473173	0.0194983338774806
Smooth muscle thin myofilament organization - Proteolysis of proteoglycans	Smooth muscle thin myofilament organization	Proteolysis of proteoglycans	FME vs FME	9.102229	0.00419421709011185	0.0460790121768018	0.00671728891365161
Smooth muscle thin myofilament organization - Rab1 activation in cis-Golgi vesicle tethering and autophagosome biogenesis	Smooth muscle thin myofilament organization	Rab1 activation in cis-Golgi vesicle tethering and autophagosome biogenesis	TME vs TME	6.788955	0.00840428070921167	0.12379344316764	0.00838546757828234
Smooth muscle thin myofilament organization - Regulation of actin dynamics during macropinocytosis	Smooth muscle thin myofilament organization	Regulation of actin dynamics during macropinocytosis	TME vs TME	6.788955	0.00149999598242847	0.0220946531687022	0.0016998777639873
Smooth muscle thin myofilament organization - Regulation of G-protein signaling by beta and gamma subunits	Smooth muscle thin myofilament organization	Regulation of G-protein signaling by beta and gamma subunits	TME vs TME	6.788955	0.00277590829091556	0.0408885967925111	0.00262516035225839
Smooth muscle thin myofilament organization - Regulation of microtubule nucleation and stabilization at Golgi	Smooth muscle thin myofilament organization	Regulation of microtubule nucleation and stabilization at Golgi	TME vs TME	6.788955	0.00332099648553331	0.0489176413683072	0.00312728559727237
Smooth muscle thin myofilament organization - Regulation of nuclear and cytoplasmic mRNA fate by the exon junction complex	Smooth muscle thin myofilament organization	Regulation of nuclear and cytoplasmic mRNA fate by the exon junction complex	TME vs TME	6.788955	0.0678876946634067	0.999972723648449	0.0717345427499724
Smooth muscle thin myofilament organization - Regulation of RNA polymerase II elongation activity	Smooth muscle thin myofilament organization	Regulation of RNA polymerase II elongation activity	TME vs TME	6.788955	0.0124278374749434	0.183059662734109	0.0109449025285797
Smooth muscle thin myofilament organization - Restriction point	Smooth muscle thin myofilament organization	Restriction point	TME vs TME	6.788955	0.00367376779235617	0.0541138950672684	0.00312640796547874
Smooth muscle thin myofilament organization - Restriction point	Smooth muscle thin myofilament organization	Restriction point	FME vs FME	9.102229	0.0191633670020708	0.210534887075526	0.0139228539099745
Smooth muscle thin myofilament organization - RHOA RAC1 CDC42 signaling pathway	Smooth muscle thin myofilament organization	RHOA RAC1 CDC42 signaling pathway	TME vs TME	6.788955	0.000639748937313827	0.00942337916272978	0.00058951130100415
Smooth muscle thin myofilament organization - SMAD signaling cascade	Smooth muscle thin myofilament organization	SMAD signaling cascade	TME vs TME	6.788955	0.0862048335784268	1.26978066721046	0.0803844159260736
Smooth muscle thin myofilament organization - Smooth muscle thick myofilament organization and regulation	Smooth muscle thin myofilament organization	Smooth muscle thick myofilament organization and regulation	TME vs TME	6.788955	0.427065540510565	6.29059351386313	0.432207911583096
Smooth muscle thin myofilament organization - Smooth muscle thick myofilament organization and regulation	Smooth muscle thin myofilament organization	Smooth muscle thick myofilament organization and regulation	FME vs FME	9.102229	0.639749328646667	7.02849100832413	0.644499591414922
Smooth muscle thin myofilament organization - Smooth muscle thick myofilament organization and regulation	Smooth muscle thin myofilament organization	Smooth muscle thick myofilament organization and regulation	GME vs GME	7.395	4.63115044961606	62.6254317886213	5
Smooth muscle thin myofilament organization - Smooth muscle thin myofilament organization	Smooth muscle thin myofilament organization	Smooth muscle thin myofilament organization	TME vs TME	6.788955	1.12659531982255	16.5945330151239	1.22394388583372
Smooth muscle thin myofilament organization - Smooth muscle thin myofilament organization	Smooth muscle thin myofilament organization	Smooth muscle thin myofilament organization	FME vs FME	9.102229	6.25710738992798	68.7425856643865	5.50459409095041
Smooth muscle thin myofilament organization - Smooth muscle thin myofilament organization	Smooth muscle thin myofilament organization	Smooth muscle thin myofilament organization	IME vs IME	8.000009	7.00001790050962	87.5001258628174	7
Smooth muscle thin myofilament organization - Stress fiber assembly, organization and upstream regulation	Smooth muscle thin myofilament organization	Stress fiber assembly, organization and upstream regulation	TME vs TME	6.788955	0.0295373360093824	0.435079295077942	0.0297379477429085
Smooth muscle thin myofilament organization - Stress fiber assembly, organization and upstream regulation	Smooth muscle thin myofilament organization	Stress fiber assembly, organization and upstream regulation	FME vs FME	9.102229	0.0105390974364116	0.115785899649739	0.0111145836034015
Smooth muscle thin myofilament organization - Syndecan receptor signaling	Smooth muscle thin myofilament organization	Syndecan receptor signaling	TME vs TME	6.788955	0.0029419207120285	0.0433339279194975	0.00316493966003826
Smooth muscle thin myofilament organization - Thioredoxin-dependent peroxiredoxin-mediated peroxide detoxification	Smooth muscle thin myofilament organization	Thioredoxin-dependent peroxiredoxin-mediated peroxide detoxification	TME vs TME	6.788955	0.00317234843717387	0.0467280841220344	0.00287129572922764
Smooth muscle thin myofilament organization - Tight junction organization	Smooth muscle thin myofilament organization	Tight junction organization	TME vs TME	6.788955	0.020900660836781	0.307862726030585	0.0205860134119646
Smooth muscle thin myofilament organization - Transcription by RNA polymerase II	Smooth muscle thin myofilament organization	Transcription by RNA polymerase II	TME vs TME	6.788955	0.000234544998028538	0.00345480284254136	0.000214693887271343
Smooth muscle thin myofilament organization - Transcription by RNA polymerase III	Smooth muscle thin myofilament organization	Transcription by RNA polymerase III	TME vs TME	6.788955	0.00763950429625913	0.112528433265124	0.00712362384401216
Smooth muscle thin myofilament organization - Transcription regulation by mediator	Smooth muscle thin myofilament organization	Transcription regulation by mediator	TME vs TME	6.788955	0.0234726991293446	0.345748356843282	0.023213865980482
Smooth muscle thin myofilament organization - Transcription regulation by mediator	Smooth muscle thin myofilament organization	Transcription regulation by mediator	FME vs FME	9.102229	0.0191191035871077	0.2100485950231	0.0174531490394326
Smooth muscle thin myofilament organization - Transcription repression	Smooth muscle thin myofilament organization	Transcription repression	TME vs TME	6.788955	0.0278131159284538	0.409681863937525	0.0297900366719342
Smooth muscle thin myofilament organization - Translation elongation	Smooth muscle thin myofilament organization	Translation elongation	TME vs TME	6.788955	0.0202454115008045	0.298211028968047	0.0192998118463521
Smooth muscle thin myofilament organization - Translation elongation	Smooth muscle thin myofilament organization	Translation elongation	FME vs FME	9.102229	0.0168147294108731	0.184732002332427	0.0157052246271813
Smooth muscle thin myofilament organization - Translation initiation	Smooth muscle thin myofilament organization	Translation initiation	TME vs TME	6.788955	0.000155215513607412	0.0022862947499403	0.000193680098909134
Smooth muscle thin myofilament organization - TREX-2-mediated nuclear mRNA export	Smooth muscle thin myofilament organization	TREX-2-mediated nuclear mRNA export	TME vs TME	6.788955	0.124512565581002	1.83404621337959	0.120810421013473
Smooth muscle thin myofilament organization - TREX-mediated coupling of splicing and mRNA export	Smooth muscle thin myofilament organization	TREX-mediated coupling of splicing and mRNA export	TME vs TME	6.788955	0.00117628896142759	0.0173265108262748	0.00103086565113771
Smooth muscle thin myofilament organization - U1 and U2 snRNP recruitment and pre-spliceosome assembly	Smooth muscle thin myofilament organization	U1 and U2 snRNP recruitment and pre-spliceosome assembly	TME vs TME	6.788955	0.00501818788123049	0.0739169451585246	0.00703297663823405
Smooth muscle thin myofilament organization - U1 and U2 snRNP recruitment and pre-spliceosome assembly	Smooth muscle thin myofilament organization	U1 and U2 snRNP recruitment and pre-spliceosome assembly	FME vs FME	9.102229	0.0067801119501687	0.0744884812587445	0.00330664731708448
Smooth muscle thin myofilament organization - U2 snRNP-selective component synthesis	Smooth muscle thin myofilament organization	U2 snRNP-selective component synthesis	TME vs TME	6.788955	0.00765845812035458	0.112807619459297	0.00848171025975614
Smooth muscle thin myofilament organization - U2 snRNP-selective component synthesis	Smooth muscle thin myofilament organization	U2 snRNP-selective component synthesis	FME vs FME	9.102229	0.0125826512703355	0.138237036530405	0.011486254412077
Smooth muscle thin myofilament organization - U4-U6-U5 tri-snRNP recruitment and pre-catalytic spliceosome assembly	Smooth muscle thin myofilament organization	U4-U6-U5 tri-snRNP recruitment and pre-catalytic spliceosome assembly	TME vs TME	6.788955	0.00140726820053878	0.020728790723765	0.00117127828872214
Smooth muscle thin myofilament organization - Upstream regulation of lamellipodium dynamics	Smooth muscle thin myofilament organization	Upstream regulation of lamellipodium dynamics	TME vs TME	6.788955	0.024813153561768	0.365492993575505	0.0250116136326231
Smooth muscle thin myofilament organization - Vesicle biogenesis at cis-Golgi	Smooth muscle thin myofilament organization	Vesicle biogenesis at cis-Golgi	TME vs TME	6.788955	0.000742832560513325	0.0109417811642329	0.000776797375369383
Smooth muscle thin myofilament organization - Vesicle biogenesis at ER membrane	Smooth muscle thin myofilament organization	Vesicle biogenesis at ER membrane	TME vs TME	6.788955	0.00250800553844625	0.0369424406240346	0.00293223596666829
Smooth muscle thin myofilament organization - Vesicle fusion with cis-Golgi	Smooth muscle thin myofilament organization	Vesicle fusion with cis-Golgi	TME vs TME	6.788955	0.00234789835783022	0.0345840925571266	0.00289810535790833
Smooth muscle thin myofilament organization - Vesicle fusion with plasma membrane	Smooth muscle thin myofilament organization	Vesicle fusion with plasma membrane	TME vs TME	6.788955	0.223136321778984	3.28675522921388	0.221623124917979
Smooth muscle thin myofilament organization - Vesicle fusion with plasma membrane	Smooth muscle thin myofilament organization	Vesicle fusion with plasma membrane	FME vs FME	9.102229	0.0178092094186449	0.195657678186387	0.0326628972411352
Smooth muscle thin myofilament organization - Vesicle tethering at cis-Golgi	Smooth muscle thin myofilament organization	Vesicle tethering at cis-Golgi	TME vs TME	6.788955	0.0169972838517249	0.250366731586732	0.0158527230377186
Smooth muscle thin myofilament organization - Vesicle tethering at cis-Golgi	Smooth muscle thin myofilament organization	Vesicle tethering at cis-Golgi	IME vs IME	8.000009	0.250004475127404	3.12505244284059	0.25
Smooth muscle thin myofilament organization - Vesicle tethering at cis-Golgi	Smooth muscle thin myofilament organization	Vesicle tethering at cis-Golgi	FME vs FME	9.102229	0.0191497431561158	0.210385211140741	0.0121200394932635
Smooth muscle thin myofilament organization - Vesicle tethering at plasma membrane	Smooth muscle thin myofilament organization	Vesicle tethering at plasma membrane	TME vs TME	6.788955	0.0453861468184011	0.668529238986939	0.0432505516685551
Smooth muscle thin myofilament organization - Vesicle tethering at plasma membrane	Smooth muscle thin myofilament organization	Vesicle tethering at plasma membrane	FME vs FME	9.102229	0.0117327582521934	0.128899839649424	0.00693349270596933
Smooth muscle thin myofilament organization - Vesicle trafficking involved in biogenesis of lysosome-related organelles	Smooth muscle thin myofilament organization	Vesicle trafficking involved in biogenesis of lysosome-related organelles	TME vs TME	6.788955	0.00868108640347591	0.127870737961449	0.00922330305427218
Stress fiber assembly, organization and upstream regulation - Abscission checkpoint	Stress fiber assembly, organization and upstream regulation	Abscission checkpoint	TME vs TME	5.903198	0.0215376496259553	0.364847130500519	0.0198404803992854
Stress fiber assembly, organization and upstream regulation - Abscission checkpoint	Stress fiber assembly, organization and upstream regulation	Abscission checkpoint	FME vs FME	5.687039	0.0353755493792542	0.622038056595094	0.0223135853209921
Stress fiber assembly, organization and upstream regulation - Actin biosynthesis and recycling	Stress fiber assembly, organization and upstream regulation	Actin biosynthesis and recycling	TME vs TME	5.903198	0.26999332274771	4.57367868683736	0.272480446021765
Stress fiber assembly, organization and upstream regulation - Actin biosynthesis and recycling	Stress fiber assembly, organization and upstream regulation	Actin biosynthesis and recycling	FME vs FME	5.687039	0.48269515056766	8.4876350659042	0.433806010513273
Stress fiber assembly, organization and upstream regulation - Actin biosynthesis and recycling	Stress fiber assembly, organization and upstream regulation	Actin biosynthesis and recycling	GME vs GME	5.5	0.5	9.09090909090909	0.5
Stress fiber assembly, organization and upstream regulation - Actin filament branching	Stress fiber assembly, organization and upstream regulation	Actin filament branching	TME vs TME	5.903198	0.00878316874355477	0.14878661174458	0.00823473192301064
Stress fiber assembly, organization and upstream regulation - Actin filament bundling and crosslinking	Stress fiber assembly, organization and upstream regulation	Actin filament bundling and crosslinking	TME vs TME	5.903198	0.20891885437458	3.53907904761174	0.213172550969005
Stress fiber assembly, organization and upstream regulation - Actin filament bundling and crosslinking	Stress fiber assembly, organization and upstream regulation	Actin filament bundling and crosslinking	FME vs FME	5.687039	0.515041449957144	9.05640727052973	0.428713014842079
Stress fiber assembly, organization and upstream regulation - Actin filament capping	Stress fiber assembly, organization and upstream regulation	Actin filament capping	TME vs TME	5.903198	0.121794294938205	2.06319165699433	0.120604106621458
Stress fiber assembly, organization and upstream regulation - Actin filament capping	Stress fiber assembly, organization and upstream regulation	Actin filament capping	FME vs FME	5.687039	0.0464837171189602	0.817362318532668	0.0587139510362857
Stress fiber assembly, organization and upstream regulation - Actin filament severing and depolymerization	Stress fiber assembly, organization and upstream regulation	Actin filament severing and depolymerization	TME vs TME	5.903198	0.0341312729650858	0.578182727359191	0.0339236332704014
Stress fiber assembly, organization and upstream regulation - Adherens junction organization	Stress fiber assembly, organization and upstream regulation	Adherens junction organization	TME vs TME	5.903198	0.0171806848045313	0.291040278759715	0.0151273966780218
Stress fiber assembly, organization and upstream regulation - Adult hemoglobin and myoglobin assembly	Stress fiber assembly, organization and upstream regulation	Adult hemoglobin and myoglobin assembly	TME vs TME	5.903198	0.00662763112573197	0.112271869968819	0.00562966341946525
Stress fiber assembly, organization and upstream regulation - Amyloid precursor protein cleavage	Stress fiber assembly, organization and upstream regulation	Amyloid precursor protein cleavage	TME vs TME	5.903198	0.0218249727980909	0.369714376309627	0.0201478892760878
Stress fiber assembly, organization and upstream regulation - Antigen presentation via MHC class I molecules	Stress fiber assembly, organization and upstream regulation	Antigen presentation via MHC class I molecules	TME vs TME	5.903198	0.00044266724189442	0.00749876963255663	0.000407163674813619
Stress fiber assembly, organization and upstream regulation - Autophagosome nucleation and elongation	Stress fiber assembly, organization and upstream regulation	Autophagosome nucleation and elongation	TME vs TME	5.903198	0.00220071646159445	0.0372800700170354	0.00272693540250048
Stress fiber assembly, organization and upstream regulation - Basement membrane assembly and organization	Stress fiber assembly, organization and upstream regulation	Basement membrane assembly and organization	TME vs TME	5.903198	0.00423450345526615	0.0717323599176092	0.0038521809077187
Stress fiber assembly, organization and upstream regulation - Basement membrane attachment to cell surface	Stress fiber assembly, organization and upstream regulation	Basement membrane attachment to cell surface	TME vs TME	5.903198	0.00421002082120564	0.0713176248402353	0.00468880570136531
Stress fiber assembly, organization and upstream regulation - Biosynthesis and Golgi import of UDP-activated sugars for glycan synthesis	Stress fiber assembly, organization and upstream regulation	Biosynthesis and Golgi import of UDP-activated sugars for glycan synthesis	TME vs TME	5.903198	0.14232043254307	2.41090380458024	0.136311752468932
Stress fiber assembly, organization and upstream regulation - Biosynthesis and Golgi import of UDP-activated sugars for glycan synthesis	Stress fiber assembly, organization and upstream regulation	Biosynthesis and Golgi import of UDP-activated sugars for glycan synthesis	FME vs FME	5.687039	0.00632390889668276	0.111198612295866	0.00398888733049795
Stress fiber assembly, organization and upstream regulation - Biosynthesis of fibril-forming collagen	Stress fiber assembly, organization and upstream regulation	Biosynthesis of fibril-forming collagen	TME vs TME	5.903198	0.00273245683214565	0.0462877357436192	0.00296567675398907
Stress fiber assembly, organization and upstream regulation - Bridge-mediated phospholipid transfer at organelle contact sites	Stress fiber assembly, organization and upstream regulation	Bridge-mediated phospholipid transfer at organelle contact sites	FME vs FME	5.687039	0.0233831164470715	0.411165015585682	0.0140651312954385
Stress fiber assembly, organization and upstream regulation - Canonical deadenylation of cytosolic mRNA by CCR4-NOT complex	Stress fiber assembly, organization and upstream regulation	Canonical deadenylation of cytosolic mRNA by CCR4-NOT complex	TME vs TME	5.903198	0.000442620257036647	0.00749797371049302	0.000375974978795006
Stress fiber assembly, organization and upstream regulation - Canonical WNT receptor signaling	Stress fiber assembly, organization and upstream regulation	Canonical WNT receptor signaling	TME vs TME	5.903198	0.000237385819731654	0.00402130857613326	0.000234574583704081
Stress fiber assembly, organization and upstream regulation - Cell polarity establishment	Stress fiber assembly, organization and upstream regulation	Cell polarity establishment	TME vs TME	5.903198	0.0882138750543982	1.49434036410094	0.0873264879779016
Stress fiber assembly, organization and upstream regulation - Cell polarity establishment	Stress fiber assembly, organization and upstream regulation	Cell polarity establishment	FME vs FME	5.687039	0.0235744699964477	0.414529746086415	0.0135309838644618
Stress fiber assembly, organization and upstream regulation - Chondroitin sulfate and dermatan sulfate chain biosynthesis	Stress fiber assembly, organization and upstream regulation	Chondroitin sulfate and dermatan sulfate chain biosynthesis	TME vs TME	5.903198	0.058788947036185	0.995882977195926	0.0575208183256257
Stress fiber assembly, organization and upstream regulation - Chondroitin sulfate and dermatan sulfate chain biosynthesis	Stress fiber assembly, organization and upstream regulation	Chondroitin sulfate and dermatan sulfate chain biosynthesis	FME vs FME	5.687039	0.0706769366894797	1.24277205911608	0.106462550906973
Stress fiber assembly, organization and upstream regulation - Classical complement pathway	Stress fiber assembly, organization and upstream regulation	Classical complement pathway	TME vs TME	5.903198	0.0222511731994245	0.376934198163231	0.0374063192553639
Stress fiber assembly, organization and upstream regulation - Clathrin-mediated endocytosis	Stress fiber assembly, organization and upstream regulation	Clathrin-mediated endocytosis	TME vs TME	5.903198	0.000885333752779122	0.0149975268818308	0.000751970511029069
Stress fiber assembly, organization and upstream regulation - Clathrin-mediated endosomal vesicle biogenesis for retrograde transport to the TGN	Stress fiber assembly, organization and upstream regulation	Clathrin-mediated endosomal vesicle biogenesis for retrograde transport to the TGN	TME vs TME	5.903198	0.0129763760698018	0.219819416490893	0.0132567993673242
Stress fiber assembly, organization and upstream regulation - Clathrin-mediated vesicle traffic from TGN to endosomal lysosomal system	Stress fiber assembly, organization and upstream regulation	Clathrin-mediated vesicle traffic from TGN to endosomal lysosomal system	TME vs TME	5.903198	0.0127942088478703	0.216733509284339	0.0118901464766977
Stress fiber assembly, organization and upstream regulation - Contractile ring assembly and constriction	Stress fiber assembly, organization and upstream regulation	Contractile ring assembly and constriction	TME vs TME	5.903198	0.0471413480368953	0.798573003920554	0.0440561569677082
Stress fiber assembly, organization and upstream regulation - Contractile ring assembly and constriction	Stress fiber assembly, organization and upstream regulation	Contractile ring assembly and constriction	FME vs FME	5.687039	0.0219524651675549	0.386008670110022	0.0240950673937037
Stress fiber assembly, organization and upstream regulation - Cortical cytoskeleton dynamics	Stress fiber assembly, organization and upstream regulation	Cortical cytoskeleton dynamics	TME vs TME	5.903198	0.0152092988479473	0.2576450605321	0.0167662105995315
Stress fiber assembly, organization and upstream regulation - Crosslinking between different cytoskeletal networks and nuclear envelope components	Stress fiber assembly, organization and upstream regulation	Crosslinking between different cytoskeletal networks and nuclear envelope components	TME vs TME	5.903198	0.13010680741733	2.20400536591471	0.135133110710625
Stress fiber assembly, organization and upstream regulation - Crosslinking between different cytoskeletal networks and nuclear envelope components	Stress fiber assembly, organization and upstream regulation	Crosslinking between different cytoskeletal networks and nuclear envelope components	FME vs FME	5.687039	0.0126471053551257	0.222384697190578	0.0211447689238858
Stress fiber assembly, organization and upstream regulation - Cytosolic Dicer-mediated microRNA and endogenous siRNA processing	Stress fiber assembly, organization and upstream regulation	Cytosolic Dicer-mediated microRNA and endogenous siRNA processing	TME vs TME	5.903198	0.188697923783814	3.19653709757461	0.198381822946203
Stress fiber assembly, organization and upstream regulation - Cytosolic Dicer-mediated microRNA and endogenous siRNA processing	Stress fiber assembly, organization and upstream regulation	Cytosolic Dicer-mediated microRNA and endogenous siRNA processing	FME vs FME	5.687039	0.0707511392019039	1.24407682434045	0.114975381318045
Stress fiber assembly, organization and upstream regulation - Cytosolic protein folding	Stress fiber assembly, organization and upstream regulation	Cytosolic protein folding	TME vs TME	5.903198	0.00134709710997086	0.0228197841275176	0.00188777485384845
Stress fiber assembly, organization and upstream regulation - Cytosolic Sm core assembly onto U snRNAs	Stress fiber assembly, organization and upstream regulation	Cytosolic Sm core assembly onto U snRNAs	TME vs TME	5.903198	0.00428345079582342	0.0725615263799715	0.00375268633533663
Stress fiber assembly, organization and upstream regulation - Desmosome organization	Stress fiber assembly, organization and upstream regulation	Desmosome organization	TME vs TME	5.903198	0.00955153983789478	0.16180279474496	0.0102354536343775
Stress fiber assembly, organization and upstream regulation - Early endosome dynamics	Stress fiber assembly, organization and upstream regulation	Early endosome dynamics	TME vs TME	5.903198	0.0011717817372874	0.0198499470391147	0.00409425495864498
Stress fiber assembly, organization and upstream regulation - Electron transport chain	Stress fiber assembly, organization and upstream regulation	Electron transport chain	TME vs TME	5.903198	0.00259488507081171	0.0439572742850902	0.00228603911589299
Stress fiber assembly, organization and upstream regulation - Endoplasmic and sarcoplasmic calcium import, export and storage	Stress fiber assembly, organization and upstream regulation	Endoplasmic and sarcoplasmic calcium import, export and storage	TME vs TME	5.903198	0.0475946564605884	0.806252034849575	0.0467478248562461
Stress fiber assembly, organization and upstream regulation - Endoplasmic and sarcoplasmic calcium import, export and storage	Stress fiber assembly, organization and upstream regulation	Endoplasmic and sarcoplasmic calcium import, export and storage	FME vs FME	5.687039	0.11414765335411	2.00715425493635	0.0994963514056026
Stress fiber assembly, organization and upstream regulation - Endoplasmic reticulum contact site-mediated cholesterol transfer	Stress fiber assembly, organization and upstream regulation	Endoplasmic reticulum contact site-mediated cholesterol transfer	TME vs TME	5.903198	0.00757633863037404	0.128342946282357	0.00672328494217767
Stress fiber assembly, organization and upstream regulation - Endoplasmic reticulum tubulus maintenance	Stress fiber assembly, organization and upstream regulation	Endoplasmic reticulum tubulus maintenance	TME vs TME	5.903198	0.258644861019413	4.38143608984691	0.261903731418502
Stress fiber assembly, organization and upstream regulation - Endoplasmic reticulum tubulus maintenance	Stress fiber assembly, organization and upstream regulation	Endoplasmic reticulum tubulus maintenance	FME vs FME	5.687039	0.217201335519234	3.81923387783417	0.380082039914665
Stress fiber assembly, organization and upstream regulation - Endoplasmic reticulum-endosome and lysosome contact site formation	Stress fiber assembly, organization and upstream regulation	Endoplasmic reticulum-endosome and lysosome contact site formation	TME vs TME	5.903198	0.0127615335826789	0.216179991284443	0.0118982992007784
Stress fiber assembly, organization and upstream regulation - Endosomal recycling to plasma membrane	Stress fiber assembly, organization and upstream regulation	Endosomal recycling to plasma membrane	TME vs TME	5.903198	0.00574693797479804	0.0973529547412965	0.00505619055473805
Stress fiber assembly, organization and upstream regulation - Epidermal growth factor induced EGF receptor signaling	Stress fiber assembly, organization and upstream regulation	Epidermal growth factor induced EGF receptor signaling	TME vs TME	5.903198	0.0149792325461489	0.253747744367441	0.0135172782929838
Stress fiber assembly, organization and upstream regulation - ER unfolded protein response pathway	Stress fiber assembly, organization and upstream regulation	ER unfolded protein response pathway	TME vs TME	5.903198	0.0288156284866836	0.48813587134716	0.0261668575555288
Stress fiber assembly, organization and upstream regulation - ERK 1 2 signaling cascade	Stress fiber assembly, organization and upstream regulation	ERK 1 2 signaling cascade	TME vs TME	5.903198	0.0118655039776265	0.201001276989968	0.0110273108578018
Stress fiber assembly, organization and upstream regulation - Excitatory postsynaptic machinery organization	Stress fiber assembly, organization and upstream regulation	Excitatory postsynaptic machinery organization	TME vs TME	5.903198	0.0144352443783904	0.244532601328167	0.0133941894511098
Stress fiber assembly, organization and upstream regulation - Excitatory postsynaptic machinery organization	Stress fiber assembly, organization and upstream regulation	Excitatory postsynaptic machinery organization	FME vs FME	5.687039	0.0155887442980477	0.274110010390456	0.00937675419695901
Stress fiber assembly, organization and upstream regulation - Exosome secretion	Stress fiber assembly, organization and upstream regulation	Exosome secretion	TME vs TME	5.903198	0.0147990769748295	0.250695914461156	0.0165371230942224
Stress fiber assembly, organization and upstream regulation - Farnesyl pyrophosphate biosynthesis in the mevalonate pathway	Stress fiber assembly, organization and upstream regulation	Farnesyl pyrophosphate biosynthesis in the mevalonate pathway	TME vs TME	5.903198	0.0575910877552974	0.975591277360277	0.0573295829263625
Stress fiber assembly, organization and upstream regulation - Fibrinolysis	Stress fiber assembly, organization and upstream regulation	Fibrinolysis	TME vs TME	5.903198	0.00502800773347201	0.0851742982893062	0.00437926997044512
Stress fiber assembly, organization and upstream regulation - Filopodium assembly, organization and upstream regulation	Stress fiber assembly, organization and upstream regulation	Filopodium assembly, organization and upstream regulation	TME vs TME	5.903198	0.084103938352067	1.42471816119458	0.0788673739758631
Stress fiber assembly, organization and upstream regulation - Filopodium assembly, organization and upstream regulation	Stress fiber assembly, organization and upstream regulation	Filopodium assembly, organization and upstream regulation	FME vs FME	5.687039	0.0318185214347782	0.559491840673035	0.0210971387531716
Stress fiber assembly, organization and upstream regulation - Focal adhesion organization	Stress fiber assembly, organization and upstream regulation	Focal adhesion organization	TME vs TME	5.903198	0.0155768203599783	0.263870863783172	0.0178978422139712
Stress fiber assembly, organization and upstream regulation - Focal adhesion organization	Stress fiber assembly, organization and upstream regulation	Focal adhesion organization	FME vs FME	5.687039	0.0117918546612727	0.207346104466477	0.0188333627887226
Stress fiber assembly, organization and upstream regulation - Formin-mediated linear actin filament nucleation and elongation	Stress fiber assembly, organization and upstream regulation	Formin-mediated linear actin filament nucleation and elongation	TME vs TME	5.903198	0.360795160195019	6.11185905527001	0.334105984412628
Stress fiber assembly, organization and upstream regulation - Fusion of autophagosomes with lysosomes	Stress fiber assembly, organization and upstream regulation	Fusion of autophagosomes with lysosomes	TME vs TME	5.903198	0.00350667958354661	0.0594030456368791	0.00341015071647316
Stress fiber assembly, organization and upstream regulation - G protein regulated RHO signaling cascade	Stress fiber assembly, organization and upstream regulation	G protein regulated RHO signaling cascade	TME vs TME	5.903198	0.257478320310927	4.3616749256765	0.253329447201456
Stress fiber assembly, organization and upstream regulation - G protein regulated RHO signaling cascade	Stress fiber assembly, organization and upstream regulation	G protein regulated RHO signaling cascade	FME vs FME	5.687039	0.276739545262303	4.86614432676274	0.435813792370437
Stress fiber assembly, organization and upstream regulation - G protein-regulated phospholipase C beta signaling cascade	Stress fiber assembly, organization and upstream regulation	G protein-regulated phospholipase C beta signaling cascade	TME vs TME	5.903198	0.0282024743119945	0.477749058251262	0.0263038356194099
Stress fiber assembly, organization and upstream regulation - Generation of electrochemical gradients by Na-K-ATPase	Stress fiber assembly, organization and upstream regulation	Generation of electrochemical gradients by Na-K-ATPase	TME vs TME	5.903198	0.0253866973680965	0.43004988234524	0.0339546705772383
Stress fiber assembly, organization and upstream regulation - Glycerol-3-phosphate pathway	Stress fiber assembly, organization and upstream regulation	Glycerol-3-phosphate pathway	TME vs TME	5.903198	0.0177376621597877	0.300475458240682	0.0165535059537512
Stress fiber assembly, organization and upstream regulation - Glycogen synthesis and glycogenolysis	Stress fiber assembly, organization and upstream regulation	Glycogen synthesis and glycogenolysis	TME vs TME	5.903198	0.00752152957061777	0.127414482474801	0.00658074095594643
Stress fiber assembly, organization and upstream regulation - Hemidesmosome organization	Stress fiber assembly, organization and upstream regulation	Hemidesmosome organization	TME vs TME	5.903198	0.0558221779327799	0.945625998693939	0.0539549241537202
Stress fiber assembly, organization and upstream regulation - Hemidesmosome organization	Stress fiber assembly, organization and upstream regulation	Hemidesmosome organization	FME vs FME	5.687039	0.047162392807892	0.829296044340727	0.0297482892655285
Stress fiber assembly, organization and upstream regulation - Heparin and heparan sulfate chain biosynthesis	Stress fiber assembly, organization and upstream regulation	Heparin and heparan sulfate chain biosynthesis	TME vs TME	5.903198	0.0578330301476892	0.979689774138876	0.0546998264720544
Stress fiber assembly, organization and upstream regulation - Heparin and heparan sulfate chain biosynthesis	Stress fiber assembly, organization and upstream regulation	Heparin and heparan sulfate chain biosynthesis	FME vs FME	5.687039	0.0353286306577555	0.621213045228455	0.0696677505635904
Stress fiber assembly, organization and upstream regulation - Hippo signaling	Stress fiber assembly, organization and upstream regulation	Hippo signaling	TME vs TME	5.903198	0.00132535972530967	0.0224515534915868	0.00143882217582944
Stress fiber assembly, organization and upstream regulation - Induction of ER-phagy	Stress fiber assembly, organization and upstream regulation	Induction of ER-phagy	TME vs TME	5.903198	0.108321668208827	1.83496576940284	0.109612771942844
Stress fiber assembly, organization and upstream regulation - Induction of ER-phagy	Stress fiber assembly, organization and upstream regulation	Induction of ER-phagy	FME vs FME	5.687039	0.11189639137759	1.96756842095402	0.225727614261846
Stress fiber assembly, organization and upstream regulation - Inhibition of apoptosis	Stress fiber assembly, organization and upstream regulation	Inhibition of apoptosis	FME vs FME	5.687039	0.00772372315089755	0.135812724403381	0.00541217327361277
Stress fiber assembly, organization and upstream regulation - Inhibition of apoptosis	Stress fiber assembly, organization and upstream regulation	Inhibition of apoptosis	TME vs TME	5.903198	0.00238852411331112	0.0404615259328328	0.00212173300263568
Stress fiber assembly, organization and upstream regulation - Initiation of miRNA- and siRNA-mediated mRNA silencing	Stress fiber assembly, organization and upstream regulation	Initiation of miRNA- and siRNA-mediated mRNA silencing	TME vs TME	5.903198	0.0696236036509632	1.17942173116918	0.080377657164812
Stress fiber assembly, organization and upstream regulation - Initiation of miRNA- and siRNA-mediated mRNA silencing	Stress fiber assembly, organization and upstream regulation	Initiation of miRNA- and siRNA-mediated mRNA silencing	FME vs FME	5.687039	0.0298749533320107	0.525316447026295	0.0536607935991176
Stress fiber assembly, organization and upstream regulation - Integrin costamere-mediated coupling between cytoskeleton and ECM	Stress fiber assembly, organization and upstream regulation	Integrin costamere-mediated coupling between cytoskeleton and ECM	TME vs TME	5.903198	0.296669033438378	5.02556441571575	0.293230795854232
Stress fiber assembly, organization and upstream regulation - Integrin costamere-mediated coupling between cytoskeleton and ECM	Stress fiber assembly, organization and upstream regulation	Integrin costamere-mediated coupling between cytoskeleton and ECM	FME vs FME	5.687039	0.235343671645861	4.13824584243479	0.252264645684734
Stress fiber assembly, organization and upstream regulation - Integrin-basement membrane interaction and signaling	Stress fiber assembly, organization and upstream regulation	Integrin-basement membrane interaction and signaling	TME vs TME	5.903198	0.000442988246488582	0.00750420744063185	0.000886294899873246
Stress fiber assembly, organization and upstream regulation - Integrin-extracellular matrix interaction and signaling	Stress fiber assembly, organization and upstream regulation	Integrin-extracellular matrix interaction and signaling	TME vs TME	5.903198	0.0131625805294561	0.222973714381847	0.0132723930759527
Stress fiber assembly, organization and upstream regulation - Intercellular bridge abscission	Stress fiber assembly, organization and upstream regulation	Intercellular bridge abscission	TME vs TME	5.903198	0.00567610754208073	0.0961530893623984	0.00569615205797989
Stress fiber assembly, organization and upstream regulation - Intercellular bridge and midbody assembly and organization	Stress fiber assembly, organization and upstream regulation	Intercellular bridge and midbody assembly and organization	TME vs TME	5.903198	0.00817915288644155	0.138554601470859	0.00834970603654358
Stress fiber assembly, organization and upstream regulation - Intrinsic apoptosis pathway	Stress fiber assembly, organization and upstream regulation	Intrinsic apoptosis pathway	TME vs TME	5.903198	0.00676734884630556	0.114638683911688	0.00692443261891014
Stress fiber assembly, organization and upstream regulation - JAK-STAT signaling pathway	Stress fiber assembly, organization and upstream regulation	JAK-STAT signaling pathway	TME vs TME	5.903198	0.0399394657229155	0.676573336264552	0.0361035003594244
Stress fiber assembly, organization and upstream regulation - JNK signaling cascade	Stress fiber assembly, organization and upstream regulation	JNK signaling cascade	TME vs TME	5.903198	0.00350356253769386	0.0593502429748076	0.0030666551195443
Stress fiber assembly, organization and upstream regulation - Late endosome dynamics	Stress fiber assembly, organization and upstream regulation	Late endosome dynamics	TME vs TME	5.903198	0.000876016444540724	0.014839691963267	0.00080538187189423
Stress fiber assembly, organization and upstream regulation - Leukocyte rolling on and transmigration through endothelium	Stress fiber assembly, organization and upstream regulation	Leukocyte rolling on and transmigration through endothelium	TME vs TME	5.903198	0.000443697614501762	0.00751622411322948	0.000481682033123945
Stress fiber assembly, organization and upstream regulation - LINC complex-mediated nuclear-cytoskeletal coupling	Stress fiber assembly, organization and upstream regulation	LINC complex-mediated nuclear-cytoskeletal coupling	TME vs TME	5.903198	0.0137757679462463	0.233361090597928	0.0165545908059174
Stress fiber assembly, organization and upstream regulation - Lipid droplet biogenesis	Stress fiber assembly, organization and upstream regulation	Lipid droplet biogenesis	TME vs TME	5.903198	0.041667651467109	0.705848750280993	0.0380639736996633
Stress fiber assembly, organization and upstream regulation - Lipid droplet mitochondria interaction	Stress fiber assembly, organization and upstream regulation	Lipid droplet mitochondria interaction	TME vs TME	5.903198	0.117956458393475	1.99817882249323	0.115825804714912
Stress fiber assembly, organization and upstream regulation - Lysosomal degradation of gangliosides to ceramide	Stress fiber assembly, organization and upstream regulation	Lysosomal degradation of gangliosides to ceramide	TME vs TME	5.903198	0.00937380143227261	0.15879191155217	0.00903028732645
Stress fiber assembly, organization and upstream regulation - Lysosomal protein degradation	Stress fiber assembly, organization and upstream regulation	Lysosomal protein degradation	TME vs TME	5.903198	0.00773519983344934	0.13103405023736	0.0135568154398377
Stress fiber assembly, organization and upstream regulation - Mammalian circadian clock oscillation	Stress fiber assembly, organization and upstream regulation	Mammalian circadian clock oscillation	TME vs TME	5.903198	0.000710261207948011	0.0120318032898713	0.000613867234673411
Stress fiber assembly, organization and upstream regulation - Metaphase to anaphase transition and spindle assembly checkpoint	Stress fiber assembly, organization and upstream regulation	Metaphase to anaphase transition and spindle assembly checkpoint	TME vs TME	5.903198	0.028772451619656	0.487404456531123	0.0290301256072872
Stress fiber assembly, organization and upstream regulation - Microtubule plus-end tracking	Stress fiber assembly, organization and upstream regulation	Microtubule plus-end tracking	TME vs TME	5.903198	0.000472587792867621	0.00800562285726557	0.000429340583019786
Stress fiber assembly, organization and upstream regulation - Microtubule-based retrograde vesicle and organelle transport	Stress fiber assembly, organization and upstream regulation	Microtubule-based retrograde vesicle and organelle transport	TME vs TME	5.903198	0.00203773314671461	0.0345191376132641	0.00182360405132319
Stress fiber assembly, organization and upstream regulation - Mitochondria-endoplasmic reticulum contact site formation	Stress fiber assembly, organization and upstream regulation	Mitochondria-endoplasmic reticulum contact site formation	TME vs TME	5.903198	0.0111712738019478	0.189241038899828	0.011321418422527
Stress fiber assembly, organization and upstream regulation - Mitochondrial ATP-synthesis coupled to proton gradient	Stress fiber assembly, organization and upstream regulation	Mitochondrial ATP-synthesis coupled to proton gradient	TME vs TME	5.903198	0.000915013319264563	0.0155002978366365	0.000777205776982667
Stress fiber assembly, organization and upstream regulation - Mitochondrial coupling to microtubule transport system	Stress fiber assembly, organization and upstream regulation	Mitochondrial coupling to microtubule transport system	TME vs TME	5.903198	0.0103628976183281	0.175547170902125	0.00981955314072521
Stress fiber assembly, organization and upstream regulation - Mitochondrial fusion	Stress fiber assembly, organization and upstream regulation	Mitochondrial fusion	TME vs TME	5.903198	0.00854039632410208	0.144674054332779	0.00763310853880253
Stress fiber assembly, organization and upstream regulation - mTORC2 signaling pathway	Stress fiber assembly, organization and upstream regulation	mTORC2 signaling pathway	TME vs TME	5.903198	0.0212807186999584	0.360494728417896	0.0216171357630486
Stress fiber assembly, organization and upstream regulation - Multivesicular body dynamics	Stress fiber assembly, organization and upstream regulation	Multivesicular body dynamics	TME vs TME	5.903198	0.00235832746702887	0.0399499956619745	0.0020469762940372
Stress fiber assembly, organization and upstream regulation - Non-canonical WNT receptor signaling	Stress fiber assembly, organization and upstream regulation	Non-canonical WNT receptor signaling	TME vs TME	5.903198	0.00164761048043099	0.0279104714956178	0.00150304990324412
Stress fiber assembly, organization and upstream regulation - Nonsense-mediated mRNA decay pathway	Stress fiber assembly, organization and upstream regulation	Nonsense-mediated mRNA decay pathway	TME vs TME	5.903198	0.000292005898039966	0.00494657104370009	0.000371958417388211
Stress fiber assembly, organization and upstream regulation - Nuclear Drosha-mediated microRNA processing	Stress fiber assembly, organization and upstream regulation	Nuclear Drosha-mediated microRNA processing	TME vs TME	5.903198	0.000530099873192788	0.00897987575115913	0.000470436230700205
Stress fiber assembly, organization and upstream regulation - Nuclear pore complex organization	Stress fiber assembly, organization and upstream regulation	Nuclear pore complex organization	TME vs TME	5.903198	0.00132748310318335	0.0224875234482735	0.00112750505467725
Stress fiber assembly, organization and upstream regulation - Nucleocytoplasmic protein transport	Stress fiber assembly, organization and upstream regulation	Nucleocytoplasmic protein transport	TME vs TME	5.903198	0.0107067863808009	0.181372636093479	0.00943703414496369
Stress fiber assembly, organization and upstream regulation - Nucleolar pre-rRNA processing	Stress fiber assembly, organization and upstream regulation	Nucleolar pre-rRNA processing	TME vs TME	5.903198	0.0127439294580711	0.215881777948277	0.0115610626008616
Stress fiber assembly, organization and upstream regulation - PC, PE, PS and PI biosynthesis	Stress fiber assembly, organization and upstream regulation	PC, PE, PS and PI biosynthesis	TME vs TME	5.903198	0.00299123517041091	0.0506714329339567	0.00264723619573841
Stress fiber assembly, organization and upstream regulation - Procollagen processing in the ER	Stress fiber assembly, organization and upstream regulation	Procollagen processing in the ER	TME vs TME	5.903198	0.053948556869007	0.91388691478113	0.0511806705975327
Stress fiber assembly, organization and upstream regulation - Protein folding in ER	Stress fiber assembly, organization and upstream regulation	Protein folding in ER	TME vs TME	5.903198	0.00475878660670534	0.0806137005789337	0.00739783720919013
Stress fiber assembly, organization and upstream regulation - Protein N-linked glycosylation in ER	Stress fiber assembly, organization and upstream regulation	Protein N-linked glycosylation in ER	TME vs TME	5.903198	0.0352737499211573	0.597536252294582	0.0366935519697157
Stress fiber assembly, organization and upstream regulation - Protein palmitoylation	Stress fiber assembly, organization and upstream regulation	Protein palmitoylation	FME vs FME	5.687039	0.0353051712970061	0.620800539545135	0.04232237421446
Stress fiber assembly, organization and upstream regulation - Protein palmitoylation	Stress fiber assembly, organization and upstream regulation	Protein palmitoylation	TME vs TME	5.903198	0.00498835635953886	0.08450260521921	0.00544194555483594
Stress fiber assembly, organization and upstream regulation - Proteolysis of fibril-forming collagen	Stress fiber assembly, organization and upstream regulation	Proteolysis of fibril-forming collagen	TME vs TME	5.903198	0.00116488229908508	0.019733070765524	0.00130686775758393
Stress fiber assembly, organization and upstream regulation - Proteolysis of fibronectin	Stress fiber assembly, organization and upstream regulation	Proteolysis of fibronectin	TME vs TME	5.903198	0.287003773009836	4.86183519761927	0.281052192304127
Stress fiber assembly, organization and upstream regulation - Proteolysis of fibronectin	Stress fiber assembly, organization and upstream regulation	Proteolysis of fibronectin	FME vs FME	5.687039	0.00626747824852734	0.11020634471764	0.00395329296929565
Stress fiber assembly, organization and upstream regulation - Proteolysis of proteoglycans	Stress fiber assembly, organization and upstream regulation	Proteolysis of proteoglycans	TME vs TME	5.903198	0.0195158780876052	0.330598382048147	0.0192457547268213
Stress fiber assembly, organization and upstream regulation - Proteolysis of proteoglycans	Stress fiber assembly, organization and upstream regulation	Proteolysis of proteoglycans	FME vs FME	5.687039	0.0117905884641579	0.207323839856984	0.0141340681508349
Stress fiber assembly, organization and upstream regulation - Ras signaling pathway	Stress fiber assembly, organization and upstream regulation	Ras signaling pathway	TME vs TME	5.903198	0.0591963678660814	1.00278467367978	0.0594004892413899
Stress fiber assembly, organization and upstream regulation - Ras signaling pathway	Stress fiber assembly, organization and upstream regulation	Ras signaling pathway	FME vs FME	5.687039	0.0126430231531643	0.222312916397933	0.00993751012266396
Stress fiber assembly, organization and upstream regulation - Regulation of actin dynamics during macropinocytosis	Stress fiber assembly, organization and upstream regulation	Regulation of actin dynamics during macropinocytosis	TME vs TME	5.903198	0.227672376658977	3.85676314550858	0.22562064825951
Stress fiber assembly, organization and upstream regulation - Regulation of G-protein signaling by beta and gamma subunits	Stress fiber assembly, organization and upstream regulation	Regulation of G-protein signaling by beta and gamma subunits	TME vs TME	5.903198	0.00496829308632337	0.0841627339803215	0.00458481215936746
Stress fiber assembly, organization and upstream regulation - Regulation of microtubule nucleation and stabilization at Golgi	Stress fiber assembly, organization and upstream regulation	Regulation of microtubule nucleation and stabilization at Golgi	TME vs TME	5.903198	0.0136096192837495	0.230546537301667	0.0125117190181063
Stress fiber assembly, organization and upstream regulation - Regulation of nuclear and cytoplasmic mRNA fate by the exon junction complex	Stress fiber assembly, organization and upstream regulation	Regulation of nuclear and cytoplasmic mRNA fate by the exon junction complex	TME vs TME	5.903198	0.00132770337264336	0.0224912548062358	0.00125446568654777
Stress fiber assembly, organization and upstream regulation - Retinoid metabolism and intracellular transport	Stress fiber assembly, organization and upstream regulation	Retinoid metabolism and intracellular transport	TME vs TME	5.903198	0.00153370051661961	0.025980840168441	0.00171009804312752
Stress fiber assembly, organization and upstream regulation - RHOA RAC1 CDC42 signaling pathway	Stress fiber assembly, organization and upstream regulation	RHOA RAC1 CDC42 signaling pathway	TME vs TME	5.903198	0.0903862152442209	1.53113974093603	0.0820028947109054
Stress fiber assembly, organization and upstream regulation - RHOA RAC1 CDC42 signaling pathway	Stress fiber assembly, organization and upstream regulation	RHOA RAC1 CDC42 signaling pathway	FME vs FME	5.687039	0.0899812695190234	1.58221638967385	0.149175141076179
Stress fiber assembly, organization and upstream regulation - SMAD signaling cascade	Stress fiber assembly, organization and upstream regulation	SMAD signaling cascade	TME vs TME	5.903198	0.0789189203757889	1.33688411416101	0.0730841605030889
Stress fiber assembly, organization and upstream regulation - Smooth muscle thick myofilament organization and regulation	Stress fiber assembly, organization and upstream regulation	Smooth muscle thick myofilament organization and regulation	TME vs TME	5.903198	0.310544777217582	5.26061909388742	0.307138542418471
Stress fiber assembly, organization and upstream regulation - Smooth muscle thick myofilament organization and regulation	Stress fiber assembly, organization and upstream regulation	Smooth muscle thick myofilament organization and regulation	FME vs FME	5.687039	0.410546849560446	7.21899076969761	0.574710834631667
Stress fiber assembly, organization and upstream regulation - Smooth muscle thin myofilament organization	Stress fiber assembly, organization and upstream regulation	Smooth muscle thin myofilament organization	TME vs TME	5.903198	0.0557472262523582	0.944356319504103	0.0630693159651168
Stress fiber assembly, organization and upstream regulation - Smooth muscle thin myofilament organization	Stress fiber assembly, organization and upstream regulation	Smooth muscle thin myofilament organization	FME vs FME	5.687039	0.0195143175808941	0.343136669162726	0.0216034454695128
Stress fiber assembly, organization and upstream regulation - Stress fiber assembly, organization and upstream regulation	Stress fiber assembly, organization and upstream regulation	Stress fiber assembly, organization and upstream regulation	TME vs TME	5.903198	0.502752957547415	8.51661983073455	0.516070065474561
Stress fiber assembly, organization and upstream regulation - Stress fiber assembly, organization and upstream regulation	Stress fiber assembly, organization and upstream regulation	Stress fiber assembly, organization and upstream regulation	FME vs FME	5.687039	2.58139324154412	45.3908098518318	2.31061882361588
Stress fiber assembly, organization and upstream regulation - Stress fiber assembly, organization and upstream regulation	Stress fiber assembly, organization and upstream regulation	Stress fiber assembly, organization and upstream regulation	GME vs GME	5.5	5	90.9090909090909	5
Stress fiber assembly, organization and upstream regulation - Syndecan receptor signaling	Stress fiber assembly, organization and upstream regulation	Syndecan receptor signaling	TME vs TME	5.903198	0.0206624944341329	0.350022028132141	0.0220599837271298
Stress fiber assembly, organization and upstream regulation - Telomere replication support and maintenance	Stress fiber assembly, organization and upstream regulation	Telomere replication support and maintenance	TME vs TME	5.903198	0.0217853181563217	0.369042627882488	0.025139780087746
Stress fiber assembly, organization and upstream regulation - Thioredoxin-dependent peroxiredoxin-mediated peroxide detoxification	Stress fiber assembly, organization and upstream regulation	Thioredoxin-dependent peroxiredoxin-mediated peroxide detoxification	TME vs TME	5.903198	0.00921588172917692	0.156116756578225	0.00913716997242881
Stress fiber assembly, organization and upstream regulation - Tight junction organization	Stress fiber assembly, organization and upstream regulation	Tight junction organization	TME vs TME	5.903198	0.00809788173251911	0.137177870591862	0.00846390821249592
Stress fiber assembly, organization and upstream regulation - Transcription by RNA polymerase II	Stress fiber assembly, organization and upstream regulation	Transcription by RNA polymerase II	TME vs TME	5.903198	0.000952693352765889	0.0161385964596931	0.0014683032245535
Stress fiber assembly, organization and upstream regulation - Transcription regulation by chromatin remodeling	Stress fiber assembly, organization and upstream regulation	Transcription regulation by chromatin remodeling	TME vs TME	5.903198	0.00911925738743763	0.154479943163933	0.0078466394918048
Stress fiber assembly, organization and upstream regulation - Transcription regulation by mediator	Stress fiber assembly, organization and upstream regulation	Transcription regulation by mediator	TME vs TME	5.903198	0.000236011032086133	0.00399801971517457	0.000209012494956163
Stress fiber assembly, organization and upstream regulation - Transcription repression	Stress fiber assembly, organization and upstream regulation	Transcription repression	TME vs TME	5.903198	0.0167775703767586	0.284211532597043	0.0163586959942738
Stress fiber assembly, organization and upstream regulation - Transcriptional control of myofibrillogenesis	Stress fiber assembly, organization and upstream regulation	Transcriptional control of myofibrillogenesis	TME vs TME	5.903198	0.0658044697949319	1.11472571964658	0.0701835574853747
Stress fiber assembly, organization and upstream regulation - Transcriptional control of myofibrillogenesis	Stress fiber assembly, organization and upstream regulation	Transcriptional control of myofibrillogenesis	FME vs FME	5.687039	0.0233831497471361	0.411165601128743	0.0256653895010855
Stress fiber assembly, organization and upstream regulation - Upstream regulation of lamellipodium dynamics	Stress fiber assembly, organization and upstream regulation	Upstream regulation of lamellipodium dynamics	TME vs TME	5.903198	0.17502318317938	2.96488740707848	0.184060178600336
Stress fiber assembly, organization and upstream regulation - Upstream regulation of lamellipodium dynamics	Stress fiber assembly, organization and upstream regulation	Upstream regulation of lamellipodium dynamics	FME vs FME	5.687039	0.0252942107102514	0.444769394381157	0.0303216501099215
Stress fiber assembly, organization and upstream regulation - Vesicle biogenesis at cis-Golgi	Stress fiber assembly, organization and upstream regulation	Vesicle biogenesis at cis-Golgi	TME vs TME	5.903198	0.013416169492838	0.227269503719278	0.0141082943873104
Stress fiber assembly, organization and upstream regulation - Vesicle biogenesis at ER membrane	Stress fiber assembly, organization and upstream regulation	Vesicle biogenesis at ER membrane	TME vs TME	5.903198	0.00656247557025171	0.111168136837953	0.00639322433850389
Stress fiber assembly, organization and upstream regulation - Vesicle fusion with cis-Golgi	Stress fiber assembly, organization and upstream regulation	Vesicle fusion with cis-Golgi	TME vs TME	5.903198	0.0454423274964535	0.769791647569831	0.0468706679495005
Stress fiber assembly, organization and upstream regulation - Vesicle fusion with cis-Golgi	Stress fiber assembly, organization and upstream regulation	Vesicle fusion with cis-Golgi	FME vs FME	5.687039	0.0273976767412252	0.481756407868728	0.0245674313148742
Stress fiber assembly, organization and upstream regulation - Vesicle fusion with plasma membrane	Stress fiber assembly, organization and upstream regulation	Vesicle fusion with plasma membrane	TME vs TME	5.903198	0.034229724848105	0.579850499267256	0.0321092664925414
Stress fiber assembly, organization and upstream regulation - Vesicle trafficking involved in biogenesis of lysosome-related organelles	Stress fiber assembly, organization and upstream regulation	Vesicle trafficking involved in biogenesis of lysosome-related organelles	TME vs TME	5.903198	0.000442604593883342	0.00749770837715177	0.00037605633073093
Syndecan receptor signaling - Abscission checkpoint	Syndecan receptor signaling	Abscission checkpoint	TME vs TME	6.941559	0.120799685069396	1.74023849918604	0.119401360156047
Syndecan receptor signaling - Actin biosynthesis and recycling	Syndecan receptor signaling	Actin biosynthesis and recycling	TME vs TME	6.941559	0.00488986509625212	0.0704433251745278	0.00490424854425744
Syndecan receptor signaling - Actin filament branching	Syndecan receptor signaling	Actin filament branching	TME vs TME	6.941559	0.000859546104059191	0.012382608623937	0.000777548021971489
Syndecan receptor signaling - Actin filament bundling and crosslinking	Syndecan receptor signaling	Actin filament bundling and crosslinking	TME vs TME	6.941559	0.00441265709353386	0.0635686736555861	0.00465100126216002
Syndecan receptor signaling - Actin filament capping	Syndecan receptor signaling	Actin filament capping	TME vs TME	6.941559	0.0571966329121078	0.823973858543432	0.0557405037850779
Syndecan receptor signaling - Actin filament severing and depolymerization	Syndecan receptor signaling	Actin filament severing and depolymerization	TME vs TME	6.941559	0.00872028784094977	0.125624339302598	0.00997272129443071
Syndecan receptor signaling - Adherens junction organization	Syndecan receptor signaling	Adherens junction organization	TME vs TME	6.941559	0.00266007083628565	0.0383209416250298	0.0026643465905348
Syndecan receptor signaling - Adult hemoglobin and myoglobin assembly	Syndecan receptor signaling	Adult hemoglobin and myoglobin assembly	TME vs TME	6.941559	0.000169613341396998	0.00244344731946177	0.00018123099403684
Syndecan receptor signaling - Amyloid precursor protein cleavage	Syndecan receptor signaling	Amyloid precursor protein cleavage	TME vs TME	6.941559	0.000111109576327223	0.0016006429341418	0.000104142977418811
Syndecan receptor signaling - Basement membrane assembly and organization	Syndecan receptor signaling	Basement membrane assembly and organization	TME vs TME	6.941559	0.0471264928393676	0.678903567700278	0.049016744005661
Syndecan receptor signaling - Basement membrane attachment to cell surface	Syndecan receptor signaling	Basement membrane attachment to cell surface	TME vs TME	6.941559	0.289670615313532	4.17299065442042	0.30418229574092
Syndecan receptor signaling - Basement membrane attachment to cell surface	Syndecan receptor signaling	Basement membrane attachment to cell surface	FME vs FME	6.726498	0.898866534891173	13.3630687078316	0.413515352284682
Syndecan receptor signaling - Biogenesis of mitochondrial-derived vesicles	Syndecan receptor signaling	Biogenesis of mitochondrial-derived vesicles	TME vs TME	6.941559	0.00659346046201582	0.094985295137726	0.00618205292612665
Syndecan receptor signaling - Biosynthesis and Golgi import of UDP-activated sugars for glycan synthesis	Syndecan receptor signaling	Biosynthesis and Golgi import of UDP-activated sugars for glycan synthesis	TME vs TME	6.941559	0.000340294215879577	0.00490227350496625	0.000336671096878175
Syndecan receptor signaling - Biosynthesis of fibril-forming collagen	Syndecan receptor signaling	Biosynthesis of fibril-forming collagen	TME vs TME	6.941559	0.00624861839817762	0.0900175054014758	0.00630709159701732
Syndecan receptor signaling - Biosynthesis of fibril-forming collagen	Syndecan receptor signaling	Biosynthesis of fibril-forming collagen	FME vs FME	6.726498	0.027724849068831	0.412173608249754	0.0222934298225174
Syndecan receptor signaling - Bridge-mediated phospholipid transfer at organelle contact sites	Syndecan receptor signaling	Bridge-mediated phospholipid transfer at organelle contact sites	TME vs TME	6.941559	0.00896105391613329	0.129092811866012	0.00867438077713383
Syndecan receptor signaling - Catabolism of branched-chain amino acids	Syndecan receptor signaling	Catabolism of branched-chain amino acids	TME vs TME	6.941559	0.0767188870818563	1.10521116704779	0.0762605273344001
Syndecan receptor signaling - Catabolism of branched-chain amino acids	Syndecan receptor signaling	Catabolism of branched-chain amino acids	GME vs GME	6.294133	0.780015044947907	12.392731510896	1
Syndecan receptor signaling - Cell polarity establishment	Syndecan receptor signaling	Cell polarity establishment	TME vs TME	6.941559	0.0107783419164459	0.155272636262376	0.0106006533333963
Syndecan receptor signaling - Cellular xenobiotic uptake and efflux	Syndecan receptor signaling	Cellular xenobiotic uptake and efflux	TME vs TME	6.941559	0.0365370004994312	0.526351495679506	0.0366417386142224
Syndecan receptor signaling - Ceramide biosynthesis	Syndecan receptor signaling	Ceramide biosynthesis	TME vs TME	6.941559	0.0141802153289785	0.204279974968977	0.0152538136310737
Syndecan receptor signaling - Chaperone-mediated regulation of steroid nuclear receptors	Syndecan receptor signaling	Chaperone-mediated regulation of steroid nuclear receptors	TME vs TME	6.941559	0.000111596638441113	0.00160765954384239	9.93602488438648e-05
Syndecan receptor signaling - Chondroitin sulfate and dermatan sulfate chain biosynthesis	Syndecan receptor signaling	Chondroitin sulfate and dermatan sulfate chain biosynthesis	TME vs TME	6.941559	0.589154935698625	8.48735740080147	0.574418750614683
Syndecan receptor signaling - Chondroitin sulfate and dermatan sulfate chain biosynthesis	Syndecan receptor signaling	Chondroitin sulfate and dermatan sulfate chain biosynthesis	FME vs FME	6.726498	0.443886027727759	6.59906588656193	0.278233077624154
Syndecan receptor signaling - Chromatin organization by Polycomb repressive complexes	Syndecan receptor signaling	Chromatin organization by Polycomb repressive complexes	TME vs TME	6.941559	0.000363889426347471	0.00524218576242816	0.000323989543579438
Syndecan receptor signaling - Class switch recombination	Syndecan receptor signaling	Class switch recombination	TME vs TME	6.941559	0.0222496047153221	0.320527480638973	0.0213205778483353
Syndecan receptor signaling - Classical complement pathway	Syndecan receptor signaling	Classical complement pathway	TME vs TME	6.941559	0.0403121372759601	0.580736060957426	0.0396881826593682
Syndecan receptor signaling - Clathrin-mediated endocytosis	Syndecan receptor signaling	Clathrin-mediated endocytosis	TME vs TME	6.941559	0.00031440373720621	0.00452929564725192	0.000279935549418168
Syndecan receptor signaling - Clathrin-mediated endosomal vesicle biogenesis for retrograde transport to the TGN	Syndecan receptor signaling	Clathrin-mediated endosomal vesicle biogenesis for retrograde transport to the TGN	TME vs TME	6.941559	0.0194453697136293	0.280129712152181	0.0185573641281596
Syndecan receptor signaling - Clathrin-mediated endosomal vesicle biogenesis for retrograde transport to the TGN	Syndecan receptor signaling	Clathrin-mediated endosomal vesicle biogenesis for retrograde transport to the TGN	FME vs FME	6.726498	0.0730577823587198	1.086119159414	0.285714285714286
Syndecan receptor signaling - Cofactor-mediated transcriptional regulation of multiple nuclear receptors	Syndecan receptor signaling	Cofactor-mediated transcriptional regulation of multiple nuclear receptors	TME vs TME	6.941559	0.00016963134612813	0.00244370669535555	0.000157426629558701
Syndecan receptor signaling - Contractile ring assembly and constriction	Syndecan receptor signaling	Contractile ring assembly and constriction	TME vs TME	6.941559	0.214416829260211	3.08888571139621	0.223569138440267
Syndecan receptor signaling - Contractile ring assembly and constriction	Syndecan receptor signaling	Contractile ring assembly and constriction	FME vs FME	6.726498	0.47655958114857	7.08480978995929	0.292272580025888
Syndecan receptor signaling - Contractile ring assembly and constriction	Syndecan receptor signaling	Contractile ring assembly and constriction	GME vs GME	6.294133	1.5423548654007	24.504642397906	2
Syndecan receptor signaling - Cortical cytoskeleton dynamics	Syndecan receptor signaling	Cortical cytoskeleton dynamics	TME vs TME	6.941559	0.000959965248258723	0.0138292453489496	0.000902730952214356
Syndecan receptor signaling - Co-translational ER protein import and insertion into ER membrane	Syndecan receptor signaling	Co-translational ER protein import and insertion into ER membrane	TME vs TME	6.941559	0.000983719102075266	0.0141714430201756	0.000903558548307161
Syndecan receptor signaling - Crosslinking between different cytoskeletal networks and nuclear envelope components	Syndecan receptor signaling	Crosslinking between different cytoskeletal networks and nuclear envelope components	TME vs TME	6.941559	0.0109283121663188	0.157433105492171	0.0116607616002576
Syndecan receptor signaling - Cytosolic Dicer-mediated microRNA and endogenous siRNA processing	Syndecan receptor signaling	Cytosolic Dicer-mediated microRNA and endogenous siRNA processing	TME vs TME	6.941559	0.00118847299088119	0.0171211245524862	0.00141534545420082
Syndecan receptor signaling - Desmosome organization	Syndecan receptor signaling	Desmosome organization	TME vs TME	6.941559	0.0201651899898677	0.290499432540816	0.0204506204422965
Syndecan receptor signaling - DNA damage-induced G1-S arrest	Syndecan receptor signaling	DNA damage-induced G1-S arrest	TME vs TME	6.941559	0.0382670013269651	0.551273862339392	0.0390306062196253
Syndecan receptor signaling - DNA damage-induced G1-S arrest	Syndecan receptor signaling	DNA damage-induced G1-S arrest	FME vs FME	6.726498	0.110100998465242	1.63682499034188	0.428571428571429
Syndecan receptor signaling - Early endosome dynamics	Syndecan receptor signaling	Early endosome dynamics	TME vs TME	6.941559	0.0047915873533849	0.0690275374458396	0.00473942093019767
Syndecan receptor signaling - Electron transport chain	Syndecan receptor signaling	Electron transport chain	TME vs TME	6.941559	0.00742315555805969	0.10693787057608	0.00733683896331271
Syndecan receptor signaling - Endogenous control of complement activity	Syndecan receptor signaling	Endogenous control of complement activity	TME vs TME	6.941559	0.000495831808157719	0.00714294578815665	0.000498436498301064
Syndecan receptor signaling - Endoplasmic reticulum contact site-mediated cholesterol transfer	Syndecan receptor signaling	Endoplasmic reticulum contact site-mediated cholesterol transfer	TME vs TME	6.941559	0.00593341476959026	0.085476686530667	0.00574604011477048
Syndecan receptor signaling - Endoplasmic reticulum tubulus maintenance	Syndecan receptor signaling	Endoplasmic reticulum tubulus maintenance	TME vs TME	6.941559	0.00648309789611511	0.0933954136248807	0.00753738035766637
Syndecan receptor signaling - Endothelial support of leukocyte rolling and transmigration	Syndecan receptor signaling	Endothelial support of leukocyte rolling and transmigration	TME vs TME	6.941559	0.0722524395897401	1.04086758969568	0.0692122057229045
Syndecan receptor signaling - Endothelial support of leukocyte rolling and transmigration	Syndecan receptor signaling	Endothelial support of leukocyte rolling and transmigration	FME vs FME	6.726498	0.0733144951978278	1.08993560064751	0.0589518647913409
Syndecan receptor signaling - Epidermal growth factor induced EGF receptor signaling	Syndecan receptor signaling	Epidermal growth factor induced EGF receptor signaling	TME vs TME	6.941559	0.0155990887284512	0.224720244443313	0.0152827681551335
Syndecan receptor signaling - Epidermal growth factor induced EGF receptor signaling	Syndecan receptor signaling	Epidermal growth factor induced EGF receptor signaling	FME vs FME	6.726498	0.014870799712053	0.221077891521042	0.00569841047213993
Syndecan receptor signaling - ER unfolded protein response pathway	Syndecan receptor signaling	ER unfolded protein response pathway	TME vs TME	6.941559	0.00291952192061408	0.0420585901573461	0.0031893363509655
Syndecan receptor signaling - Excitatory postsynaptic machinery organization	Syndecan receptor signaling	Excitatory postsynaptic machinery organization	TME vs TME	6.941559	0.028598092452908	0.411983702285667	0.0282967374294906
Syndecan receptor signaling - Extrinsic apoptosis pathway	Syndecan receptor signaling	Extrinsic apoptosis pathway	TME vs TME	6.941559	9.0011049405751e-05	0.00129669786339293	9.22268539002529e-05
Syndecan receptor signaling - Farnesyl pyrophosphate biosynthesis in the mevalonate pathway	Syndecan receptor signaling	Farnesyl pyrophosphate biosynthesis in the mevalonate pathway	TME vs TME	6.941559	0.0217574547009828	0.313437574718803	0.0231329765008566
Syndecan receptor signaling - Fibrinolysis	Syndecan receptor signaling	Fibrinolysis	TME vs TME	6.941559	0.0586190323237661	0.844464923697826	0.0574249127669075
Syndecan receptor signaling - Fibrinolysis	Syndecan receptor signaling	Fibrinolysis	FME vs FME	6.726498	0.110903320848791	1.64875277797333	0.142849499754951
Syndecan receptor signaling - Filopodium assembly, organization and upstream regulation	Syndecan receptor signaling	Filopodium assembly, organization and upstream regulation	TME vs TME	6.941559	0.0112794386660844	0.162491428720625	0.0107724732186772
Syndecan receptor signaling - Focal adhesion organization	Syndecan receptor signaling	Focal adhesion organization	TME vs TME	6.941559	0.0381301420271282	0.549302269264369	0.0379143659191065
Syndecan receptor signaling - Focal adhesion organization	Syndecan receptor signaling	Focal adhesion organization	FME vs FME	6.726498	0.0834392679864621	1.24045631665357	0.0273702427516402
Syndecan receptor signaling - Formin-mediated linear actin filament nucleation and elongation	Syndecan receptor signaling	Formin-mediated linear actin filament nucleation and elongation	TME vs TME	6.941559	0.145977110809425	2.10294412675474	0.145829673478618
Syndecan receptor signaling - Formin-mediated linear actin filament nucleation and elongation	Syndecan receptor signaling	Formin-mediated linear actin filament nucleation and elongation	FME vs FME	6.726498	0.0834392679864621	1.24045631665357	0.0670931502884045
Syndecan receptor signaling - G protein regulated RHO signaling cascade	Syndecan receptor signaling	G protein regulated RHO signaling cascade	TME vs TME	6.941559	0.0740884334185136	1.06731688998371	0.0746626483892429
Syndecan receptor signaling - G protein regulated RHO signaling cascade	Syndecan receptor signaling	G protein regulated RHO signaling cascade	FME vs FME	6.726498	0.0831756084973432	1.23653660251159	0.064682214639813
Syndecan receptor signaling - G protein-regulated phospholipase C beta signaling cascade	Syndecan receptor signaling	G protein-regulated phospholipase C beta signaling cascade	TME vs TME	6.941559	0.00314314928488392	0.0452801627015983	0.00323442118065681
Syndecan receptor signaling - Generation of electrochemical gradients by Na-K-ATPase	Syndecan receptor signaling	Generation of electrochemical gradients by Na-K-ATPase	TME vs TME	6.941559	0.000111596712069003	0.0016076606045247	9.93448896734494e-05
Syndecan receptor signaling - Glutamate and glutamine metabolism	Syndecan receptor signaling	Glutamate and glutamine metabolism	TME vs TME	6.941559	0.0195734900763009	0.281975412226007	0.0222885945836447
Syndecan receptor signaling - Glycogen synthesis and glycogenolysis	Syndecan receptor signaling	Glycogen synthesis and glycogenolysis	TME vs TME	6.941559	0.028729563671607	0.413877674742495	0.0299818455209642
Syndecan receptor signaling - Heme synthesis	Syndecan receptor signaling	Heme synthesis	TME vs TME	6.941559	0.000170147107939789	0.00245113675248313	0.000168335548439088
Syndecan receptor signaling - Hemidesmosome organization	Syndecan receptor signaling	Hemidesmosome organization	TME vs TME	6.941559	0.00406739462111019	0.0585948275193925	0.00384713213347356
Syndecan receptor signaling - Heparin and heparan sulfate chain biosynthesis	Syndecan receptor signaling	Heparin and heparan sulfate chain biosynthesis	TME vs TME	6.941559	0.432551896891533	6.23133631047273	0.42626855313076
Syndecan receptor signaling - Heparin and heparan sulfate chain biosynthesis	Syndecan receptor signaling	Heparin and heparan sulfate chain biosynthesis	FME vs FME	6.726498	0.199746105868386	2.96954089759744	0.131874082207988
Syndecan receptor signaling - Heparin and heparan sulfate chain biosynthesis	Syndecan receptor signaling	Heparin and heparan sulfate chain biosynthesis	GME vs GME	6.294133	2.41467920391958	38.3639665067203	1.66666666666667
Syndecan receptor signaling - HIF-1 receptor signaling pathway	Syndecan receptor signaling	HIF-1 receptor signaling pathway	TME vs TME	6.941559	0.0378456629730803	0.545204068165733	0.0385693352569904
Syndecan receptor signaling - Histone methylation and demethylation	Syndecan receptor signaling	Histone methylation and demethylation	TME vs TME	6.941559	0.00156096668144781	0.0224872632196154	0.00167418844102836
Syndecan receptor signaling - Histone ubiquitination and deubiquitination	Syndecan receptor signaling	Histone ubiquitination and deubiquitination	TME vs TME	6.941559	0.00878853579355925	0.126607518311329	0.0082866707311568
Syndecan receptor signaling - Histone ubiquitination and deubiquitination	Syndecan receptor signaling	Histone ubiquitination and deubiquitination	FME vs FME	6.726498	0.01826444558968	0.271529789853501	0.0714285714285714
Syndecan receptor signaling - Inhibition of apoptosis	Syndecan receptor signaling	Inhibition of apoptosis	TME vs TME	6.941559	0.0436852950107485	0.629329722029752	0.0414857884843091
Syndecan receptor signaling - Initiation of lipoprotein clearance	Syndecan receptor signaling	Initiation of lipoprotein clearance	TME vs TME	6.941559	0.373302391263734	5.37778879756321	0.375873047400487
Syndecan receptor signaling - Initiation of lipoprotein clearance	Syndecan receptor signaling	Initiation of lipoprotein clearance	FME vs FME	6.726498	0.258811010354687	3.84763385826986	0.123152220844455
Syndecan receptor signaling - Initiation of phagocytosis of apoptotic cells	Syndecan receptor signaling	Initiation of phagocytosis of apoptotic cells	TME vs TME	6.941559	0.00721455950618525	0.103932838898708	0.00678732691870547
Syndecan receptor signaling - Integrin costamere-mediated coupling between cytoskeleton and ECM	Syndecan receptor signaling	Integrin costamere-mediated coupling between cytoskeleton and ECM	TME vs TME	6.941559	0.0816547896288464	1.17631770706541	0.0784097103493407
Syndecan receptor signaling - Integrin costamere-mediated coupling between cytoskeleton and ECM	Syndecan receptor signaling	Integrin costamere-mediated coupling between cytoskeleton and ECM	FME vs FME	6.726498	0.394205793930282	5.86049085691395	0.415870989162437
Syndecan receptor signaling - Integrin-basement membrane interaction and signaling	Syndecan receptor signaling	Integrin-basement membrane interaction and signaling	TME vs TME	6.941559	0.049815460612833	0.717640798180364	0.0530183750859349
Syndecan receptor signaling - Integrin-basement membrane interaction and signaling	Syndecan receptor signaling	Integrin-basement membrane interaction and signaling	FME vs FME	6.726498	0.0277258302121977	0.412188194493332	0.0357123749387379
Syndecan receptor signaling - Integrin-extracellular matrix interaction and signaling	Syndecan receptor signaling	Integrin-extracellular matrix interaction and signaling	TME vs TME	6.941559	0.00772987838098519	0.111356515084362	0.00828961747963689
Syndecan receptor signaling - Intercellular bridge abscission	Syndecan receptor signaling	Intercellular bridge abscission	TME vs TME	6.941559	0.1617767779548	2.3305539009434	0.159817430585195
Syndecan receptor signaling - Intercellular bridge and midbody assembly and organization	Syndecan receptor signaling	Intercellular bridge and midbody assembly and organization	TME vs TME	6.941559	0.317117510193754	4.56839022128382	0.324587375013932
Syndecan receptor signaling - Intercellular bridge and midbody assembly and organization	Syndecan receptor signaling	Intercellular bridge and midbody assembly and organization	FME vs FME	6.726498	0.507880085885998	7.55043849068836	0.850322252866801
Syndecan receptor signaling - Intrinsic apoptosis pathway	Syndecan receptor signaling	Intrinsic apoptosis pathway	TME vs TME	6.941559	0.00357986232873944	0.0515714444344729	0.00347104241628694
Syndecan receptor signaling - JNK signaling cascade	Syndecan receptor signaling	JNK signaling cascade	TME vs TME	6.941559	0.337968538098463	4.86876982481119	0.327401174223896
Syndecan receptor signaling - JNK signaling cascade	Syndecan receptor signaling	JNK signaling cascade	FME vs FME	6.726498	0.239975225319987	3.56761020646586	0.198926427150389
Syndecan receptor signaling - Ketone body metabolism and transport	Syndecan receptor signaling	Ketone body metabolism and transport	TME vs TME	6.941559	0.00102894604324688	0.0148229816742876	0.000986983587595381
Syndecan receptor signaling - Leukocyte rolling on and transmigration through endothelium	Syndecan receptor signaling	Leukocyte rolling on and transmigration through endothelium	TME vs TME	6.941559	0.225278091199664	3.24535289229923	0.218987551706914
Syndecan receptor signaling - Leukocyte rolling on and transmigration through endothelium	Syndecan receptor signaling	Leukocyte rolling on and transmigration through endothelium	FME vs FME	6.726498	0.646402761302008	9.60979653476206	0.372965511052746
Syndecan receptor signaling - Leukocyte rolling on and transmigration through endothelium	Syndecan receptor signaling	Leukocyte rolling on and transmigration through endothelium	GME vs GME	6.294133	0.257059144233449	4.08410706631765	0.333333333333333
Syndecan receptor signaling - LINC complex-mediated nuclear-cytoskeletal coupling	Syndecan receptor signaling	LINC complex-mediated nuclear-cytoskeletal coupling	TME vs TME	6.941559	0.000170147150852819	0.00245113737068761	0.000151467292826241
Syndecan receptor signaling - Lipid droplet biogenesis	Syndecan receptor signaling	Lipid droplet biogenesis	TME vs TME	6.941559	0.00772667195537208	0.111310323363799	0.00869870837090742
Syndecan receptor signaling - Lipid droplet mitochondria interaction	Syndecan receptor signaling	Lipid droplet mitochondria interaction	TME vs TME	6.941559	0.0154466130895519	0.222523682615787	0.0152702896506193
Syndecan receptor signaling - Lysosomal degradation of gangliosides to ceramide	Syndecan receptor signaling	Lysosomal degradation of gangliosides to ceramide	TME vs TME	6.941559	0.0290800217177062	0.418926368237192	0.028661895167525
Syndecan receptor signaling - Lysosomal protein degradation	Syndecan receptor signaling	Lysosomal protein degradation	TME vs TME	6.941559	0.00340435611255176	0.0490431044468246	0.003319018833601
Syndecan receptor signaling - Metaphase to anaphase transition and spindle assembly checkpoint	Syndecan receptor signaling	Metaphase to anaphase transition and spindle assembly checkpoint	TME vs TME	6.941559	0.0204369060167187	0.294413769656019	0.0191357035597503
Syndecan receptor signaling - Microtubule-based anterograde organelle and vesicle transport	Syndecan receptor signaling	Microtubule-based anterograde organelle and vesicle transport	TME vs TME	6.941559	0.0338452982598558	0.487574872520568	0.0347741636492178
Syndecan receptor signaling - Mitochondrial coupling to microtubule transport system	Syndecan receptor signaling	Mitochondrial coupling to microtubule transport system	TME vs TME	6.941559	0.0134008775092229	0.193052845717511	0.0126013975887427
Syndecan receptor signaling - Mitochondrial fission	Syndecan receptor signaling	Mitochondrial fission	TME vs TME	6.941559	0.00362504867783139	0.052222398319678	0.00373482465439672
Syndecan receptor signaling - Mitochondrial import and oxidative decarboxylation of pyruvate	Syndecan receptor signaling	Mitochondrial import and oxidative decarboxylation of pyruvate	TME vs TME	6.941559	0.00118896698845665	0.0171282410743449	0.00110906292358948
Syndecan receptor signaling - Mother centriole and distal appendage transformation into basal body	Syndecan receptor signaling	Mother centriole and distal appendage transformation into basal body	TME vs TME	6.941559	0.0135858757605521	0.195717927824805	0.0125577474022231
Syndecan receptor signaling - mRNA storage, translational repression and degradation by cytosolic processing bodies	Syndecan receptor signaling	mRNA storage, translational repression and degradation by cytosolic processing bodies	TME vs TME	6.941559	0.000111897331038005	0.00161199131700249	9.96214866450489e-05
Syndecan receptor signaling - Multivesicular body dynamics	Syndecan receptor signaling	Multivesicular body dynamics	TME vs TME	6.941559	0.00946018684988758	0.136283313621309	0.00953110246111367
Syndecan receptor signaling - Non-canonical WNT receptor signaling	Syndecan receptor signaling	Non-canonical WNT receptor signaling	TME vs TME	6.941559	0.134998847882546	1.94479143133532	0.137376791927916
Syndecan receptor signaling - Nuclear pore complex organization	Syndecan receptor signaling	Nuclear pore complex organization	TME vs TME	6.941559	0.00461053004523416	0.0664192285084289	0.00427800537941046
Syndecan receptor signaling - Nucleocytoplasmic protein transport	Syndecan receptor signaling	Nucleocytoplasmic protein transport	TME vs TME	6.941559	0.0106616408595834	0.15359144254129	0.0100103064671239
Syndecan receptor signaling - Phase II biotransformation via gluthatione conjugation	Syndecan receptor signaling	Phase II biotransformation via gluthatione conjugation	TME vs TME	6.941559	0.00286862993738012	0.0413254409900052	0.00339101787771117
Syndecan receptor signaling - Phospholipid translocation from outer to inner membrane leaflets	Syndecan receptor signaling	Phospholipid translocation from outer to inner membrane leaflets	TME vs TME	6.941559	0.00763778575503439	0.110029830059656	0.00749619200307111
Syndecan receptor signaling - Protein palmitoylation	Syndecan receptor signaling	Protein palmitoylation	TME vs TME	6.941559	0.00926796834799177	0.133514216689784	0.00911911560233284
Syndecan receptor signaling - Proteolysis of basement membrane	Syndecan receptor signaling	Proteolysis of basement membrane	TME vs TME	6.941559	0.265061903701316	3.8184779142726	0.271737877600874
Syndecan receptor signaling - Proteolysis of basement membrane	Syndecan receptor signaling	Proteolysis of basement membrane	FME vs FME	6.726498	0.516440728580906	7.67770594594978	0.653361537735754
Syndecan receptor signaling - Proteolysis of fibril-forming collagen	Syndecan receptor signaling	Proteolysis of fibril-forming collagen	TME vs TME	6.941559	0.0613651373807785	0.884025273050369	0.0608832309019688
Syndecan receptor signaling - Proteolysis of fibronectin	Syndecan receptor signaling	Proteolysis of fibronectin	TME vs TME	6.941559	0.0134700059155738	0.194048708529986	0.0127289448959123
Syndecan receptor signaling - Proteolysis of proteoglycans	Syndecan receptor signaling	Proteolysis of proteoglycans	TME vs TME	6.941559	0.376367897717708	5.42195043877647	0.38482001070151
Syndecan receptor signaling - Proteolysis of proteoglycans	Syndecan receptor signaling	Proteolysis of proteoglycans	FME vs FME	6.726498	0.639191987539141	9.50259701015023	0.890392154444092
Syndecan receptor signaling - Rab1 activation in cis-Golgi vesicle tethering and autophagosome biogenesis	Syndecan receptor signaling	Rab1 activation in cis-Golgi vesicle tethering and autophagosome biogenesis	TME vs TME	6.941559	0.0307391557418265	0.442827828761902	0.0315355853928734
Syndecan receptor signaling - Ras signaling pathway	Syndecan receptor signaling	Ras signaling pathway	TME vs TME	6.941559	0.0613896509256711	0.884378414820144	0.0602438301055293
Syndecan receptor signaling - Ras signaling pathway	Syndecan receptor signaling	Ras signaling pathway	GME vs GME	6.294133	1.30002507491318	20.65455251816	1.66666666666667
Syndecan receptor signaling - Recycling endosome dynamics	Syndecan receptor signaling	Recycling endosome dynamics	TME vs TME	6.941559	0.00317874934280406	0.0457930166161618	0.00287256541168402
Syndecan receptor signaling - Regulation of actin dynamics during macropinocytosis	Syndecan receptor signaling	Regulation of actin dynamics during macropinocytosis	TME vs TME	6.941559	0.0700241364063509	1.00876668657358	0.0671381408382431
Syndecan receptor signaling - Regulation of actin dynamics during macropinocytosis	Syndecan receptor signaling	Regulation of actin dynamics during macropinocytosis	FME vs FME	6.726498	0.0365826273032329	0.543858451939455	0.0120000500237457
Syndecan receptor signaling - Regulation of G-protein signaling by beta and gamma subunits	Syndecan receptor signaling	Regulation of G-protein signaling by beta and gamma subunits	TME vs TME	6.941559	0.0222545468021518	0.320598676269677	0.0222569359830819
Syndecan receptor signaling - Regulation of proteasomal proteolysis by signalosome	Syndecan receptor signaling	Regulation of proteasomal proteolysis by signalosome	TME vs TME	6.941559	0.00104304444060645	0.015026082980784	0.000979024096609786
Syndecan receptor signaling - Retinoid metabolism and intracellular transport	Syndecan receptor signaling	Retinoid metabolism and intracellular transport	TME vs TME	6.941559	0.000338587744217904	0.00487769009912618	0.000301385440686797
Syndecan receptor signaling - RHOA RAC1 CDC42 signaling pathway	Syndecan receptor signaling	RHOA RAC1 CDC42 signaling pathway	TME vs TME	6.941559	0.00340094971991206	0.0489940320041974	0.00306408709275885
Syndecan receptor signaling - Sister chromatid cohesion	Syndecan receptor signaling	Sister chromatid cohesion	TME vs TME	6.941559	0.00104081346400227	0.014993943564401	0.000986008753607336
Syndecan receptor signaling - SMAD signaling cascade	Syndecan receptor signaling	SMAD signaling cascade	TME vs TME	6.941559	0.00186452854202676	0.0268603709504887	0.00172117724377349
Syndecan receptor signaling - Smooth muscle thick myofilament organization and regulation	Syndecan receptor signaling	Smooth muscle thick myofilament organization and regulation	TME vs TME	6.941559	0.0431767898195099	0.622004203669989	0.041125345645602
Syndecan receptor signaling - Smooth muscle thin myofilament organization	Syndecan receptor signaling	Smooth muscle thin myofilament organization	TME vs TME	6.941559	0.00212770604673128	0.0306517022403296	0.00203360083001808
Syndecan receptor signaling - Stress fiber assembly, organization and upstream regulation	Syndecan receptor signaling	Stress fiber assembly, organization and upstream regulation	TME vs TME	6.941559	0.00791792663542728	0.114065535491963	0.00859900794887056
Syndecan receptor signaling - Syndecan receptor signaling	Syndecan receptor signaling	Syndecan receptor signaling	TME vs TME	6.941559	1.10868013315434	15.9716298092129	1.13334400976053
Syndecan receptor signaling - Syndecan receptor signaling	Syndecan receptor signaling	Syndecan receptor signaling	FME vs FME	6.726498	0.596230164414639	8.86390175124181	0.513891148545895
Syndecan receptor signaling - Tetraspanin-enriched microdomain dynamics	Syndecan receptor signaling	Tetraspanin-enriched microdomain dynamics	TME vs TME	6.941559	0.000847747237696942	0.0122126343274102	0.000776404887815654
Syndecan receptor signaling - Thioredoxin-dependent peroxiredoxin-mediated peroxide detoxification	Syndecan receptor signaling	Thioredoxin-dependent peroxiredoxin-mediated peroxide detoxification	TME vs TME	6.941559	0.0359602523641066	0.518042870463728	0.03495630567008
Syndecan receptor signaling - Transcription repression	Syndecan receptor signaling	Transcription repression	TME vs TME	6.941559	0.0159550286441967	0.229847909672088	0.0148524082992125
Syndecan receptor signaling - TREX-2-mediated nuclear mRNA export	Syndecan receptor signaling	TREX-2-mediated nuclear mRNA export	TME vs TME	6.941559	0.00149502279094271	0.0215372764959153	0.00133093474561847
Syndecan receptor signaling - TREX-mediated coupling of splicing and mRNA export	Syndecan receptor signaling	TREX-mediated coupling of splicing and mRNA export	TME vs TME	6.941559	0.00191115540935239	0.0275320769203337	0.00182822581802842
Syndecan receptor signaling - U2 snRNP-selective component synthesis	Syndecan receptor signaling	U2 snRNP-selective component synthesis	TME vs TME	6.941559	0.00161673448272768	0.0232906533505287	0.00191678276777175
Syndecan receptor signaling - U4-U6-U5 tri-snRNP recruitment and pre-catalytic spliceosome assembly	Syndecan receptor signaling	U4-U6-U5 tri-snRNP recruitment and pre-catalytic spliceosome assembly	TME vs TME	6.941559	0.00011173303880536	0.00160962452549801	9.94656499392111e-05
Syndecan receptor signaling - Upstream regulation of lamellipodium dynamics	Syndecan receptor signaling	Upstream regulation of lamellipodium dynamics	TME vs TME	6.941559	0.0749282561464073	1.07941536393861	0.0736452046271417
Syndecan receptor signaling - Upstream regulation of lamellipodium dynamics	Syndecan receptor signaling	Upstream regulation of lamellipodium dynamics	FME vs FME	6.726498	0.165702591453203	2.46343036335531	0.357142857142857
Syndecan receptor signaling - Vesicle fusion with plasma membrane	Syndecan receptor signaling	Vesicle fusion with plasma membrane	TME vs TME	6.941559	0.00721078177193088	0.103878416914202	0.00657973078400606
Syndecan receptor signaling - Vesicle tethering at plasma membrane	Syndecan receptor signaling	Vesicle tethering at plasma membrane	TME vs TME	6.941559	0.0265005473822052	0.381766498625591	0.0246064482573114
Syndecan receptor signaling - Vesicle tethering at Trans-Golgi Network	Syndecan receptor signaling	Vesicle tethering at Trans-Golgi Network	TME vs TME	6.941559	0.0437495294875016	0.630255082963902	0.0460690838474507
Syndecan receptor signaling - Vesicle trafficking involved in biogenesis of lysosome-related organelles	Syndecan receptor signaling	Vesicle trafficking involved in biogenesis of lysosome-related organelles	TME vs TME	6.941559	0.0391645809948549	0.564204381928504	0.0400328075514425
Telomere replication support and maintenance - Actin filament bundling and crosslinking	Telomere replication support and maintenance	Actin filament bundling and crosslinking	TME vs TME	6.120844	0.000617583252510379	0.0100898373100436	0.000573751056587734
Telomere replication support and maintenance - Adherens junction organization	Telomere replication support and maintenance	Adherens junction organization	TME vs TME	6.120844	0.00743911784669559	0.121537442115368	0.00858772000327077
Telomere replication support and maintenance - Aspartate and arginine metabolism	Telomere replication support and maintenance	Aspartate and arginine metabolism	TME vs TME	6.120844	0.000308195237612548	0.00503517508708446	0.000286289245966866
Telomere replication support and maintenance - Base excision repair	Telomere replication support and maintenance	Base excision repair	TME vs TME	6.120844	0.399182027348817	6.52168221316083	0.400528148776204
Telomere replication support and maintenance - Base excision repair	Telomere replication support and maintenance	Base excision repair	FME vs FME	5.402795	0.387972938697513	7.18096696045737	0.325089962564524
Telomere replication support and maintenance - Beta-oxidation	Telomere replication support and maintenance	Beta-oxidation	TME vs TME	6.120844	0.000154097618806274	0.00251758754354223	0.000143144622983433
Telomere replication support and maintenance - Biogenesis of mitochondrial-derived vesicles	Telomere replication support and maintenance	Biogenesis of mitochondrial-derived vesicles	TME vs TME	6.120844	0.0018243308861939	0.0298052153560865	0.00178023120716421
Telomere replication support and maintenance - Biosynthesis and Golgi import of UDP-activated sugars for glycan synthesis	Telomere replication support and maintenance	Biosynthesis and Golgi import of UDP-activated sugars for glycan synthesis	TME vs TME	6.120844	0.0560005275847575	0.91491505041633	0.0599710654595053
Telomere replication support and maintenance - Biosynthesis of fibril-forming collagen	Telomere replication support and maintenance	Biosynthesis of fibril-forming collagen	TME vs TME	6.120844	0.000751973342022984	0.0122854508305732	0.000720594018372491
Telomere replication support and maintenance - Canonical deadenylation of cytosolic mRNA by CCR4-NOT complex	Telomere replication support and maintenance	Canonical deadenylation of cytosolic mRNA by CCR4-NOT complex	TME vs TME	6.120844	0.0375040586265131	0.612726864709623	0.0371304573001482
Telomere replication support and maintenance - Canonical deadenylation of cytosolic mRNA by CCR4-NOT complex	Telomere replication support and maintenance	Canonical deadenylation of cytosolic mRNA by CCR4-NOT complex	FME vs FME	5.402795	0.25555061846986	4.72997048226414	0.214130761982035
Telomere replication support and maintenance - Canonical WNT receptor signaling	Telomere replication support and maintenance	Canonical WNT receptor signaling	TME vs TME	6.120844	0.172903819052628	2.82483599973741	0.175875042203238
Telomere replication support and maintenance - Cell polarity establishment	Telomere replication support and maintenance	Cell polarity establishment	TME vs TME	6.120844	0.0265501194065765	0.433765624773135	0.0261907288596596
Telomere replication support and maintenance - Centriolar satelites organization	Telomere replication support and maintenance	Centriolar satelites organization	TME vs TME	6.120844	0.00771633616365076	0.126066528203878	0.00822219843919778
Telomere replication support and maintenance - Chondroitin sulfate and dermatan sulfate chain biosynthesis	Telomere replication support and maintenance	Chondroitin sulfate and dermatan sulfate chain biosynthesis	TME vs TME	6.120844	0.067899263414512	1.10931201346447	0.0674171146546395
Telomere replication support and maintenance - Chromatin organization by Polycomb repressive complexes	Telomere replication support and maintenance	Chromatin organization by Polycomb repressive complexes	TME vs TME	6.120844	0.028772930315741	0.470081053265236	0.0289335577380435
Telomere replication support and maintenance - Citric acid cycle	Telomere replication support and maintenance	Citric acid cycle	TME vs TME	6.120844	0.0368041752226646	0.601292439225891	0.0372566742501632
Telomere replication support and maintenance - Class switch recombination	Telomere replication support and maintenance	Class switch recombination	TME vs TME	6.120844	0.0470004868979138	0.767875852146457	0.0474891963527132
Telomere replication support and maintenance - Class switch recombination	Telomere replication support and maintenance	Class switch recombination	FME vs FME	5.402795	0.465567718643521	8.61716391008709	0.565000883661679
Telomere replication support and maintenance - Classical complement pathway	Telomere replication support and maintenance	Classical complement pathway	TME vs TME	6.120844	0.0343262374330684	0.560808846026422	0.0335293309907058
Telomere replication support and maintenance - Classical complement pathway	Telomere replication support and maintenance	Classical complement pathway	FME vs FME	5.402795	0.0824844220642794	1.52669903108324	0.0691152784290954
Telomere replication support and maintenance - COP9 signalosome-mediated regulation of cullin-RING ubiquitin ligases	Telomere replication support and maintenance	COP9 signalosome-mediated regulation of cullin-RING ubiquitin ligases	TME vs TME	6.120844	0.000379537007043744	0.00620072943792773	0.000352533185682836
Telomere replication support and maintenance - Cortical cytoskeleton dynamics	Telomere replication support and maintenance	Cortical cytoskeleton dynamics	TME vs TME	6.120844	0.00134942521549662	0.0220463894237525	0.00145591618147402
Telomere replication support and maintenance - Co-translational ER protein import and insertion into ER membrane	Telomere replication support and maintenance	Co-translational ER protein import and insertion into ER membrane	TME vs TME	6.120844	0.0716893822962877	1.17123351594595	0.0724728234489642
Telomere replication support and maintenance - Cytosolic and nuclear iron-sulfur protein assembly	Telomere replication support and maintenance	Cytosolic and nuclear iron-sulfur protein assembly	TME vs TME	6.120844	0.0458896455392117	0.749727353881628	0.0468075050848962
Telomere replication support and maintenance - Cytosolic Dicer-mediated microRNA and endogenous siRNA processing	Telomere replication support and maintenance	Cytosolic Dicer-mediated microRNA and endogenous siRNA processing	TME vs TME	6.120844	0.01664617044375	0.271958721241185	0.0161552709057325
Telomere replication support and maintenance - Cytosolic protein acetylation and deacetylation	Telomere replication support and maintenance	Cytosolic protein acetylation and deacetylation	TME vs TME	6.120844	0.00337642324753612	0.0551627025490237	0.00332402553956433
Telomere replication support and maintenance - Cytosolic protein folding	Telomere replication support and maintenance	Cytosolic protein folding	TME vs TME	6.120844	0.000379233471743039	0.00619577039509502	0.000367254060263816
Telomere replication support and maintenance - Cytosolic protein polyubiquitination	Telomere replication support and maintenance	Cytosolic protein polyubiquitination	TME vs TME	6.120844	0.00527222740455432	0.0861356206750647	0.00499827649984782
Telomere replication support and maintenance - Cytosolic Sm core assembly onto U snRNAs	Telomere replication support and maintenance	Cytosolic Sm core assembly onto U snRNAs	TME vs TME	6.120844	0.00925447519184906	0.151196051214201	0.00931934558134947
Telomere replication support and maintenance - Desmosome organization	Telomere replication support and maintenance	Desmosome organization	TME vs TME	6.120844	0.0448939576207432	0.733460188170631	0.044579160561972
Telomere replication support and maintenance - DNA damage-induced G1-S arrest	Telomere replication support and maintenance	DNA damage-induced G1-S arrest	TME vs TME	6.120844	0.0257672239475478	0.42097498030494	0.0251228404378395
Telomere replication support and maintenance - DNA damage-induced G1-S arrest	Telomere replication support and maintenance	DNA damage-induced G1-S arrest	FME vs FME	5.402795	0.254124495792087	4.70357446643627	0.308398883627379
Telomere replication support and maintenance - DNA damage-induced G2-M arrest	Telomere replication support and maintenance	DNA damage-induced G2-M arrest	TME vs TME	6.120844	0.421282260856398	6.8827473160422	0.417508544637477
Telomere replication support and maintenance - DNA damage-induced G2-M arrest	Telomere replication support and maintenance	DNA damage-induced G2-M arrest	FME vs FME	5.402795	0.254124299505331	4.70357083337693	0.212935621979898
Telomere replication support and maintenance - DNA damage-induced G2-M arrest	Telomere replication support and maintenance	DNA damage-induced G2-M arrest	GME vs GME	6	6	100	6
Telomere replication support and maintenance - DNA end resection and promotion of resection-dependent DSB repair	Telomere replication support and maintenance	DNA end resection and promotion of resection-dependent DSB repair	TME vs TME	6.120844	0.433573538729361	7.08355747980008	0.431585232931804
Telomere replication support and maintenance - Endogenous control of complement activity	Telomere replication support and maintenance	Endogenous control of complement activity	TME vs TME	6.120844	0.000766274341584277	0.012519095053207	0.000726282027020649
Telomere replication support and maintenance - Endosomal sorting for retrograde clathrin-independent transport to the TGN	Telomere replication support and maintenance	Endosomal sorting for retrograde clathrin-independent transport to the TGN	TME vs TME	6.120844	0.000287910688870608	0.00470377394257175	0.000281604429309201
Telomere replication support and maintenance - Epidermal growth factor induced EGF receptor signaling	Telomere replication support and maintenance	Epidermal growth factor induced EGF receptor signaling	TME vs TME	6.120844	0.0413256755686777	0.675162970369887	0.0406763948984004
Telomere replication support and maintenance - Epidermal growth factor induced EGF receptor signaling	Telomere replication support and maintenance	Epidermal growth factor induced EGF receptor signaling	IME vs IME	5	5	100	5
Telomere replication support and maintenance - Extrinsic apoptosis pathway	Telomere replication support and maintenance	Extrinsic apoptosis pathway	TME vs TME	6.120844	0.000568849770134557	0.00929364844526276	0.000528512990851092
Telomere replication support and maintenance - Farnesyl pyrophosphate biosynthesis in the mevalonate pathway	Telomere replication support and maintenance	Farnesyl pyrophosphate biosynthesis in the mevalonate pathway	TME vs TME	6.120844	0.10952107611906	1.7893131582995	0.108383118607636
Telomere replication support and maintenance - Filopodium assembly, organization and upstream regulation	Telomere replication support and maintenance	Filopodium assembly, organization and upstream regulation	TME vs TME	6.120844	0.0255624985256863	0.417630255214977	0.0267040176527294
Telomere replication support and maintenance - Focal adhesion organization	Telomere replication support and maintenance	Focal adhesion organization	TME vs TME	6.120844	0.000379232930101168	0.00619576154595875	0.0003708605569202
Telomere replication support and maintenance - G protein regulated RHO signaling cascade	Telomere replication support and maintenance	G protein regulated RHO signaling cascade	TME vs TME	6.120844	0.0487435407076112	0.796353193931568	0.0495485571937282
Telomere replication support and maintenance - G protein regulated RHO signaling cascade	Telomere replication support and maintenance	G protein regulated RHO signaling cascade	FME vs FME	5.402795	0.204741396078443	3.78954574928099	0.171276296292414
Telomere replication support and maintenance - Glycerol-3-phosphate pathway	Telomere replication support and maintenance	Glycerol-3-phosphate pathway	TME vs TME	6.120844	0.0380432727514091	0.621536337397496	0.0381107632659547
Telomere replication support and maintenance - Glycogen synthesis and glycogenolysis	Telomere replication support and maintenance	Glycogen synthesis and glycogenolysis	TME vs TME	6.120844	0.0748148577922599	1.22229633078541	0.0742324884135215
Telomere replication support and maintenance - Glycolysis and gluconeogenesis	Telomere replication support and maintenance	Glycolysis and gluconeogenesis	TME vs TME	6.120844	0.00876876276489931	0.143260668660563	0.00938258255409352
Telomere replication support and maintenance - HIF-1 receptor signaling pathway	Telomere replication support and maintenance	HIF-1 receptor signaling pathway	TME vs TME	6.120844	0.0657653362021014	1.07444873257533	0.0667939444500854
Telomere replication support and maintenance - Histone methylation and demethylation	Telomere replication support and maintenance	Histone methylation and demethylation	TME vs TME	6.120844	0.000633101607778178	0.0103433702213314	0.000602320762025973
Telomere replication support and maintenance - Histone ubiquitination and deubiquitination	Telomere replication support and maintenance	Histone ubiquitination and deubiquitination	TME vs TME	6.120844	0.119965695465716	1.95995332631688	0.121844210825236
Telomere replication support and maintenance - Immunoproteasome organization	Telomere replication support and maintenance	Immunoproteasome organization	TME vs TME	6.120844	0.00778000281880644	0.127106689493849	0.00752965230714234
Telomere replication support and maintenance - Induction of canonical mitophagy	Telomere replication support and maintenance	Induction of canonical mitophagy	TME vs TME	6.120844	0.00428041728744652	0.0699318089891174	0.00397646905910155
Telomere replication support and maintenance - Induction of ER-phagy	Telomere replication support and maintenance	Induction of ER-phagy	TME vs TME	6.120844	0.000921008389166214	0.0150470803249579	0.000900647183486519
Telomere replication support and maintenance - Induction of lysophagy	Telomere replication support and maintenance	Induction of lysophagy	TME vs TME	6.120844	0.0385591152270654	0.629963973081958	0.0383464986854438
Telomere replication support and maintenance - Induction of lysophagy	Telomere replication support and maintenance	Induction of lysophagy	FME vs FME	5.402795	0.387931438720919	7.1801988399751	0.492818833936198
Telomere replication support and maintenance - Inhibition of apoptosis	Telomere replication support and maintenance	Inhibition of apoptosis	TME vs TME	6.120844	0.0347944040515198	0.568457571918789	0.0354528380055505
Telomere replication support and maintenance - Inhibition of apoptosis	Telomere replication support and maintenance	Inhibition of apoptosis	FME vs FME	5.402795	0.119261997791555	2.20741288981243	0.117820620798275
Telomere replication support and maintenance - Initiation of lipoprotein clearance	Telomere replication support and maintenance	Initiation of lipoprotein clearance	TME vs TME	6.120844	0.0553502896681463	0.904291713781536	0.0543511478450724
Telomere replication support and maintenance - Initiation of miRNA- and siRNA-mediated mRNA silencing	Telomere replication support and maintenance	Initiation of miRNA- and siRNA-mediated mRNA silencing	TME vs TME	6.120844	0.00823118803295991	0.134477979743383	0.00819914403178377
Telomere replication support and maintenance - Initiation of phagocytosis of apoptotic cells	Telomere replication support and maintenance	Initiation of phagocytosis of apoptotic cells	TME vs TME	6.120844	0.0312181596748351	0.510030268725199	0.0305424118635037
Telomere replication support and maintenance - Initiation of RNA polymerase III-mediated 5S rRNA and tRNA transcription	Telomere replication support and maintenance	Initiation of RNA polymerase III-mediated 5S rRNA and tRNA transcription	TME vs TME	6.120844	0.00792761398199773	0.129518303823888	0.00772319690424341
Telomere replication support and maintenance - Integrator-mediated nuclear snRNA processing	Telomere replication support and maintenance	Integrator-mediated nuclear snRNA processing	TME vs TME	6.120844	0.000153606707733798	0.0025095672275203	0.000142714197710293
Telomere replication support and maintenance - Integrin-extracellular matrix interaction and signaling	Telomere replication support and maintenance	Integrin-extracellular matrix interaction and signaling	TME vs TME	6.120844	0.0330501059879779	0.539959901993605	0.0368335478326189
Telomere replication support and maintenance - Integrin-extracellular matrix interaction and signaling	Telomere replication support and maintenance	Integrin-extracellular matrix interaction and signaling	FME vs FME	5.402795	0.0775862877441837	1.43603976799502	0.0985637667872396
Telomere replication support and maintenance - Intrinsic apoptosis pathway	Telomere replication support and maintenance	Intrinsic apoptosis pathway	TME vs TME	6.120844	0.00254240038786731	0.0415367583014922	0.00253030352340444
Telomere replication support and maintenance - Lipid droplet biogenesis	Telomere replication support and maintenance	Lipid droplet biogenesis	TME vs TME	6.120844	0.0217509627204573	0.355358851287098	0.0210026010708307
Telomere replication support and maintenance - Lysosomal degradation of gangliosides to ceramide	Telomere replication support and maintenance	Lysosomal degradation of gangliosides to ceramide	TME vs TME	6.120844	0.0243661493331676	0.398084762895603	0.0240941912179918
Telomere replication support and maintenance - Mammalian circadian clock oscillation	Telomere replication support and maintenance	Mammalian circadian clock oscillation	TME vs TME	6.120844	0.0743341296187122	1.21444237904411	0.074869988952179
Telomere replication support and maintenance - Metaphase to anaphase transition and spindle assembly checkpoint	Telomere replication support and maintenance	Metaphase to anaphase transition and spindle assembly checkpoint	TME vs TME	6.120844	0.0103415509854932	0.1689562768307	0.0103137114219113
Telomere replication support and maintenance - MICOS-dependent maintenance of mitochondrial cristae architecture	Telomere replication support and maintenance	MICOS-dependent maintenance of mitochondrial cristae architecture	TME vs TME	6.120844	0.000864597065009214	0.0141254538383675	0.000847336645758693
Telomere replication support and maintenance - Microtubule plus-end tracking	Telomere replication support and maintenance	Microtubule plus-end tracking	TME vs TME	6.120844	0.00559834477193125	0.0914636006153201	0.00558152558420649
Telomere replication support and maintenance - Microtubule-based anterograde organelle and vesicle transport	Telomere replication support and maintenance	Microtubule-based anterograde organelle and vesicle transport	TME vs TME	6.120844	0.00137485680413567	0.0224618809236611	0.00127718452863328
Telomere replication support and maintenance - Microtubule-based retrograde vesicle and organelle transport	Telomere replication support and maintenance	Microtubule-based retrograde vesicle and organelle transport	TME vs TME	6.120844	0.0131727865807249	0.215211913501826	0.0127015904605811
Telomere replication support and maintenance - Mitochondrial coupling to microtubule transport system	Telomere replication support and maintenance	Mitochondrial coupling to microtubule transport system	TME vs TME	6.120844	0.0277153817803154	0.452803232620739	0.0282106998968339
Telomere replication support and maintenance - Mitochondrial fission	Telomere replication support and maintenance	Mitochondrial fission	TME vs TME	6.120844	0.00355177222818281	0.0580274866571021	0.00365499572057998
Telomere replication support and maintenance - Mitochondrial import and oxidative decarboxylation of pyruvate	Telomere replication support and maintenance	Mitochondrial import and oxidative decarboxylation of pyruvate	TME vs TME	6.120844	0.00144268158781745	0.0235699761159389	0.00148154790768865
Telomere replication support and maintenance - Mother centriole and distal appendage transformation into basal body	Telomere replication support and maintenance	Mother centriole and distal appendage transformation into basal body	TME vs TME	6.120844	0.0117300504907137	0.191641046950038	0.0119131961800018
Telomere replication support and maintenance - mRNA storage, translational repression and degradation by cytosolic processing bodies	Telomere replication support and maintenance	mRNA storage, translational repression and degradation by cytosolic processing bodies	TME vs TME	6.120844	0.0268156292898988	0.438103422982593	0.0296519230815148
Telomere replication support and maintenance - mTORC1 signaling pathway	Telomere replication support and maintenance	mTORC1 signaling pathway	TME vs TME	6.120844	0.00607446367085615	0.0992422478031478	0.00590348081691511
Telomere replication support and maintenance - NFkB signaling pathway	Telomere replication support and maintenance	NFkB signaling pathway	TME vs TME	6.120844	0.0330927473363593	0.540656559919642	0.0327025521985323
Telomere replication support and maintenance - Non-canonical WNT receptor signaling	Telomere replication support and maintenance	Non-canonical WNT receptor signaling	TME vs TME	6.120844	0.00473416628928962	0.0773449854144523	0.00456902704087083
Telomere replication support and maintenance - Nonsense-mediated mRNA decay pathway	Telomere replication support and maintenance	Nonsense-mediated mRNA decay pathway	TME vs TME	6.120844	0.0195087414358902	0.318726303557804	0.0197603335331603
Telomere replication support and maintenance - Nuclear Drosha-mediated microRNA processing	Telomere replication support and maintenance	Nuclear Drosha-mediated microRNA processing	TME vs TME	6.120844	0.0377569348675235	0.616858259336985	0.0408259597325267
Telomere replication support and maintenance - Nucleolar pre-rRNA processing	Telomere replication support and maintenance	Nucleolar pre-rRNA processing	TME vs TME	6.120844	0.0203595710578342	0.332626830214065	0.019628207550336
Telomere replication support and maintenance - Nucleosome assembly	Telomere replication support and maintenance	Nucleosome assembly	TME vs TME	6.120844	0.0232066024628512	0.379140532741521	0.0227084445553287
Telomere replication support and maintenance - Nucleosome disassembly	Telomere replication support and maintenance	Nucleosome disassembly	TME vs TME	6.120844	0.0130784638830263	0.213670905596326	0.0127705728480839
Telomere replication support and maintenance - Nucleosome disassembly	Telomere replication support and maintenance	Nucleosome disassembly	FME vs FME	5.402795	0.208056187822317	3.85089902323218	0.264309611548572
Telomere replication support and maintenance - Nucleotide excision repair	Telomere replication support and maintenance	Nucleotide excision repair	TME vs TME	6.120844	0.0338744017441714	0.553426928571066	0.0336875163047003
Telomere replication support and maintenance - Phase I biotransformation via alcohol and aldehyde dehydrogenases	Telomere replication support and maintenance	Phase I biotransformation via alcohol and aldehyde dehydrogenases	TME vs TME	6.120844	0.0741929980778316	1.21213662628768	0.0744435810018955
Telomere replication support and maintenance - PI3 kinase-AKT signaling pathway	Telomere replication support and maintenance	PI3 kinase-AKT signaling pathway	TME vs TME	6.120844	0.0775779783503578	1.26743913021515	0.0823361992037549
Telomere replication support and maintenance - Polyamine biosynthesis and interconversion	Telomere replication support and maintenance	Polyamine biosynthesis and interconversion	TME vs TME	6.120844	0.00369300757023265	0.0603349352770553	0.00361824171387046
Telomere replication support and maintenance - Proteasomal core organization	Telomere replication support and maintenance	Proteasomal core organization	TME vs TME	6.120844	0.0125157343253267	0.204477246824553	0.0123048259653682
Telomere replication support and maintenance - Proteasomal regulatory particle organization	Telomere replication support and maintenance	Proteasomal regulatory particle organization	TME vs TME	6.120844	0.0101279845598513	0.16546711082619	0.00986687862521363
Telomere replication support and maintenance - Protein deubiquitination	Telomere replication support and maintenance	Protein deubiquitination	TME vs TME	6.120844	0.0307383869151967	0.502191926168362	0.0306331815704034
Telomere replication support and maintenance - Protein N-linked glycosylation in ER	Telomere replication support and maintenance	Protein N-linked glycosylation in ER	TME vs TME	6.120844	0.0659201031241596	1.07697725493761	0.0655091165360951
Telomere replication support and maintenance - Protein palmitoylation	Telomere replication support and maintenance	Protein palmitoylation	TME vs TME	6.120844	0.0166121468137346	0.271402856278595	0.0161837609576518
Telomere replication support and maintenance - Proteolysis of basement membrane	Telomere replication support and maintenance	Proteolysis of basement membrane	TME vs TME	6.120844	0.0500713071051559	0.818045729929771	0.0493816596347329
Telomere replication support and maintenance - Proteolysis of basement membrane	Telomere replication support and maintenance	Proteolysis of basement membrane	FME vs FME	5.402795	0.439117108132056	8.12759120740216	0.367874531473908
Telomere replication support and maintenance - Purine biosynthesis and salvage	Telomere replication support and maintenance	Purine biosynthesis and salvage	TME vs TME	6.120844	0.0192847073251356	0.315066120545675	0.0204904897478652
Telomere replication support and maintenance - Quiescence- and senescence-associated cell cycle arrest	Telomere replication support and maintenance	Quiescence- and senescence-associated cell cycle arrest	TME vs TME	6.120844	0.542393459702371	8.86141543538158	0.54074737966717
Telomere replication support and maintenance - Ras signaling pathway	Telomere replication support and maintenance	Ras signaling pathway	TME vs TME	6.120844	0.64870187578278	10.5982413913635	0.644778455929746
Telomere replication support and maintenance - Ras signaling pathway	Telomere replication support and maintenance	Ras signaling pathway	FME vs FME	5.402795	0.672494275140504	12.447154657469	0.738080187934877
Telomere replication support and maintenance - rDNA transcription	Telomere replication support and maintenance	rDNA transcription	TME vs TME	6.120844	0.0849283955469164	1.38752741527268	0.0829987244203672
Telomere replication support and maintenance - rDNA transcription	Telomere replication support and maintenance	rDNA transcription	FME vs FME	5.402795	0.465567526437016	8.61716035254886	0.591445865418275
Telomere replication support and maintenance - Regulation of actin dynamics during macropinocytosis	Telomere replication support and maintenance	Regulation of actin dynamics during macropinocytosis	TME vs TME	6.120844	0.0361810843621377	0.591112620737393	0.0376257819154078
Telomere replication support and maintenance - Regulation of G-protein signaling by beta and gamma subunits	Telomere replication support and maintenance	Regulation of G-protein signaling by beta and gamma subunits	TME vs TME	6.120844	0.00401086812402741	0.0655280185772142	0.00420208832587918
Telomere replication support and maintenance - Regulation of nuclear and cytoplasmic mRNA fate by the exon junction complex	Telomere replication support and maintenance	Regulation of nuclear and cytoplasmic mRNA fate by the exon junction complex	TME vs TME	6.120844	0.0924011760638595	1.50961482512898	0.0902553843490309
Telomere replication support and maintenance - Restriction point	Telomere replication support and maintenance	Restriction point	TME vs TME	6.120844	0.0532851340579306	0.870551996840863	0.0524031866537511
Telomere replication support and maintenance - Retinoid metabolism and intracellular transport	Telomere replication support and maintenance	Retinoid metabolism and intracellular transport	TME vs TME	6.120844	0.00049842626802179	0.00814309639218649	0.000463083153717772
Telomere replication support and maintenance - RHOA RAC1 CDC42 signaling pathway	Telomere replication support and maintenance	RHOA RAC1 CDC42 signaling pathway	TME vs TME	6.120844	0.0197240945912333	0.322244660463993	0.0202987802444758
Telomere replication support and maintenance - Sister chromatid cohesion	Telomere replication support and maintenance	Sister chromatid cohesion	TME vs TME	6.120844	0.0438021322478733	0.715622365758097	0.0435104533834433
Telomere replication support and maintenance - Stress fiber assembly, organization and upstream regulation	Telomere replication support and maintenance	Stress fiber assembly, organization and upstream regulation	TME vs TME	6.120844	0.0141691545837744	0.231490190172766	0.015947558069474
Telomere replication support and maintenance - Telomere replication support and maintenance	Telomere replication support and maintenance	Telomere replication support and maintenance	TME vs TME	6.120844	0.660902890398216	10.7975768687859	0.649127987794324
Telomere replication support and maintenance - Transcription by RNA polymerase III	Telomere replication support and maintenance	Transcription by RNA polymerase III	TME vs TME	6.120844	0.000154405292387516	0.00252261419600845	0.000143411047352406
Telomere replication support and maintenance - Transcription regulation by mediator	Telomere replication support and maintenance	Transcription regulation by mediator	TME vs TME	6.120844	0.0257113724399611	0.420062499885855	0.0259115721619435
Telomere replication support and maintenance - Transcription regulation by mediator	Telomere replication support and maintenance	Transcription regulation by mediator	FME vs FME	5.402795	0.123726633096419	2.29004854662486	0.103672917643643
Telomere replication support and maintenance - Transcriptional control of myofibrillogenesis	Telomere replication support and maintenance	Transcriptional control of myofibrillogenesis	TME vs TME	6.120844	0.0740929054092535	1.21050135082032	0.0750794907657425
Telomere replication support and maintenance - TREX-2-mediated nuclear mRNA export	Telomere replication support and maintenance	TREX-2-mediated nuclear mRNA export	TME vs TME	6.120844	0.00504019499523622	0.0823447645416437	0.00500841857546306
Telomere replication support and maintenance - TREX-mediated coupling of splicing and mRNA export	Telomere replication support and maintenance	TREX-mediated coupling of splicing and mRNA export	TME vs TME	6.120844	0.0464621600465765	0.759080875392242	0.0475444001085744
Telomere replication support and maintenance - TREX-mediated coupling of splicing and mRNA export	Telomere replication support and maintenance	TREX-mediated coupling of splicing and mRNA export	FME vs FME	5.402795	0.643059921984901	11.9023560480031	0.537951405242268
Telomere replication support and maintenance - U1 and U2 snRNP recruitment and pre-spliceosome assembly	Telomere replication support and maintenance	U1 and U2 snRNP recruitment and pre-spliceosome assembly	TME vs TME	6.120844	0.139644983127168	2.28146594842002	0.145895208759554
Telomere replication support and maintenance - U1 and U2 snRNP recruitment and pre-spliceosome assembly	Telomere replication support and maintenance	U1 and U2 snRNP recruitment and pre-spliceosome assembly	FME vs FME	5.402795	0.361427940066786	6.68964723395126	0.321514570679719
Telomere replication support and maintenance - U2 snRNP-selective component synthesis	Telomere replication support and maintenance	U2 snRNP-selective component synthesis	TME vs TME	6.120844	0.00721048107471421	0.117802062596884	0.00732023564487145
Telomere replication support and maintenance - U4-U6 di-snRNP-selective component synthesis	Telomere replication support and maintenance	U4-U6 di-snRNP-selective component synthesis	TME vs TME	6.120844	0.00248821982132635	0.0406515770736299	0.00318199622269103
Telomere replication support and maintenance - U4-U6-U5 tri-snRNP recruitment and pre-catalytic spliceosome assembly	Telomere replication support and maintenance	U4-U6-U5 tri-snRNP recruitment and pre-catalytic spliceosome assembly	TME vs TME	6.120844	0.000575759766174663	0.00940654129909957	0.000534860533838098
Telomere replication support and maintenance - U5 snRNP-selective component synthesis	Telomere replication support and maintenance	U5 snRNP-selective component synthesis	TME vs TME	6.120844	0.00823028203714304	0.134463177932682	0.00823282529765776
Telomere replication support and maintenance - Upstream regulation of lamellipodium dynamics	Telomere replication support and maintenance	Upstream regulation of lamellipodium dynamics	TME vs TME	6.120844	0.000307213922583838	0.00501914274011045	0.000300414775015882
Telomere replication support and maintenance - Vesicle fusion with plasma membrane	Telomere replication support and maintenance	Vesicle fusion with plasma membrane	TME vs TME	6.120844	0.0286427402124321	0.467954057501629	0.0283900512912066
Telomere replication support and maintenance - Vesicle tethering at cis-Golgi	Telomere replication support and maintenance	Vesicle tethering at cis-Golgi	TME vs TME	6.120844	0.000615554218996639	0.0100566877420023	0.000592279441897523
Telomere replication support and maintenance - Vesicle tethering at plasma membrane	Telomere replication support and maintenance	Vesicle tethering at plasma membrane	TME vs TME	6.120844	0.0393471813832696	0.642839094409051	0.0395909458371863
Telomere replication support and maintenance - Vesicle tethering at Trans-Golgi Network	Telomere replication support and maintenance	Vesicle tethering at Trans-Golgi Network	TME vs TME	6.120844	0.000379840833997783	0.00620569324568029	0.000352862502479927
Tetraspanin-enriched microdomain dynamics - Abscission checkpoint	Tetraspanin-enriched microdomain dynamics	Abscission checkpoint	TME vs TME	6.002488	0.000547638364717776	0.00912352280652034	0.000483277051120439
Tetraspanin-enriched microdomain dynamics - Actin biosynthesis and recycling	Tetraspanin-enriched microdomain dynamics	Actin biosynthesis and recycling	TME vs TME	6.002488	0.000683134826431578	0.0113808611127688	0.000652186828799066
Tetraspanin-enriched microdomain dynamics - Actin filament branching	Tetraspanin-enriched microdomain dynamics	Actin filament branching	TME vs TME	6.002488	0.00579121004161924	0.0964801597114033	0.00540090904352844
Tetraspanin-enriched microdomain dynamics - Actin filament capping	Tetraspanin-enriched microdomain dynamics	Actin filament capping	TME vs TME	6.002488	0.000450270135384281	0.00750139163714464	0.000397375080783594
Tetraspanin-enriched microdomain dynamics - Adherens junction organization	Tetraspanin-enriched microdomain dynamics	Adherens junction organization	TME vs TME	6.002488	0.00254560378409338	0.0424091438380314	0.00263686343353942
Tetraspanin-enriched microdomain dynamics - Amyloid precursor protein cleavage	Tetraspanin-enriched microdomain dynamics	Amyloid precursor protein cleavage	TME vs TME	6.002488	0.0796454586853624	1.32687409350175	0.0787613714709254
Tetraspanin-enriched microdomain dynamics - Autophagosome nucleation and elongation	Tetraspanin-enriched microdomain dynamics	Autophagosome nucleation and elongation	TME vs TME	6.002488	0.00241055888081451	0.0401593283861792	0.00254957974244155
Tetraspanin-enriched microdomain dynamics - Basement membrane assembly and organization	Tetraspanin-enriched microdomain dynamics	Basement membrane assembly and organization	TME vs TME	6.002488	0.144521257017277	2.4076892149505	0.147509684836539
Tetraspanin-enriched microdomain dynamics - Basement membrane assembly and organization	Tetraspanin-enriched microdomain dynamics	Basement membrane assembly and organization	FME vs FME	5.488753	0.14800653708329	2.69654216195767	0.219481321977171
Tetraspanin-enriched microdomain dynamics - Biogenesis of mitochondrial-derived vesicles	Tetraspanin-enriched microdomain dynamics	Biogenesis of mitochondrial-derived vesicles	TME vs TME	6.002488	0.00388101298110349	0.0646567383272114	0.0035651609460488
Tetraspanin-enriched microdomain dynamics - Biosynthesis and Golgi import of UDP-activated sugars for glycan synthesis	Tetraspanin-enriched microdomain dynamics	Biosynthesis and Golgi import of UDP-activated sugars for glycan synthesis	TME vs TME	6.002488	0.0012065363153911	0.0201006034265671	0.00111575766301645
Tetraspanin-enriched microdomain dynamics - Biosynthesis of fibril-forming collagen	Tetraspanin-enriched microdomain dynamics	Biosynthesis of fibril-forming collagen	TME vs TME	6.002488	0.00454295911530075	0.0756846009481017	0.00409591534736382
Tetraspanin-enriched microdomain dynamics - Biosynthesis of fibril-forming collagen	Tetraspanin-enriched microdomain dynamics	Biosynthesis of fibril-forming collagen	FME vs FME	5.488753	0.0386605682577514	0.70435978279529	0.0185352923063727
Tetraspanin-enriched microdomain dynamics - Bridge-mediated phospholipid transfer at organelle contact sites	Tetraspanin-enriched microdomain dynamics	Bridge-mediated phospholipid transfer at organelle contact sites	TME vs TME	6.002488	0.019129058791222	0.318685496475257	0.0185205844511791
Tetraspanin-enriched microdomain dynamics - Canonical deadenylation of cytosolic mRNA by CCR4-NOT complex	Tetraspanin-enriched microdomain dynamics	Canonical deadenylation of cytosolic mRNA by CCR4-NOT complex	TME vs TME	6.002488	0.000683135108459319	0.0113808658112828	0.000602836909036825
Tetraspanin-enriched microdomain dynamics - Canonical WNT receptor signaling	Tetraspanin-enriched microdomain dynamics	Canonical WNT receptor signaling	TME vs TME	6.002488	0.00706562200084841	0.117711554960569	0.00681383573902108
Tetraspanin-enriched microdomain dynamics - Cell polarity establishment	Tetraspanin-enriched microdomain dynamics	Cell polarity establishment	TME vs TME	6.002488	0.0147028762231956	0.24494636458295	0.0136547780739665
Tetraspanin-enriched microdomain dynamics - Cellular xenobiotic uptake and efflux	Tetraspanin-enriched microdomain dynamics	Cellular xenobiotic uptake and efflux	TME vs TME	6.002488	0.117459431268173	1.95684573809644	0.122242502849763
Tetraspanin-enriched microdomain dynamics - Ceramide biosynthesis	Tetraspanin-enriched microdomain dynamics	Ceramide biosynthesis	TME vs TME	6.002488	0.0282270511998568	0.470255851259487	0.0277904299898495
Tetraspanin-enriched microdomain dynamics - Chaperone-mediated autophagy	Tetraspanin-enriched microdomain dynamics	Chaperone-mediated autophagy	FME vs FME	5.488753	0.0592006326119206	1.0785807505433	0.0630136055564358
Tetraspanin-enriched microdomain dynamics - Chaperone-mediated autophagy	Tetraspanin-enriched microdomain dynamics	Chaperone-mediated autophagy	TME vs TME	6.002488	0.0410355966692406	0.683643123293466	0.0428962802524818
Tetraspanin-enriched microdomain dynamics - Chaperone-mediated regulation of steroid nuclear receptors	Tetraspanin-enriched microdomain dynamics	Chaperone-mediated regulation of steroid nuclear receptors	TME vs TME	6.002488	0.000182816010262612	0.0030456705491909	0.00016985782242015
Tetraspanin-enriched microdomain dynamics - Chondroitin sulfate and dermatan sulfate chain biosynthesis	Tetraspanin-enriched microdomain dynamics	Chondroitin sulfate and dermatan sulfate chain biosynthesis	TME vs TME	6.002488	0.000182108975073597	0.00303389151381358	0.000160683944295051
Tetraspanin-enriched microdomain dynamics - Ciliary transition zone organization	Tetraspanin-enriched microdomain dynamics	Ciliary transition zone organization	TME vs TME	6.002488	0.0541997484060131	0.902954709801532	0.0534657296598454
Tetraspanin-enriched microdomain dynamics - Clathrin-mediated endocytosis	Tetraspanin-enriched microdomain dynamics	Clathrin-mediated endocytosis	TME vs TME	6.002488	0.0725411599215113	1.2085181930167	0.075125191227668
Tetraspanin-enriched microdomain dynamics - Clathrin-mediated endosomal vesicle biogenesis for retrograde transport to the TGN	Tetraspanin-enriched microdomain dynamics	Clathrin-mediated endosomal vesicle biogenesis for retrograde transport to the TGN	FME vs FME	5.488753	0.295202139193512	5.3783098390272	0.246887504114882
Tetraspanin-enriched microdomain dynamics - Clathrin-mediated endosomal vesicle biogenesis for retrograde transport to the TGN	Tetraspanin-enriched microdomain dynamics	Clathrin-mediated endosomal vesicle biogenesis for retrograde transport to the TGN	TME vs TME	6.002488	0.431430118932689	7.18752151619374	0.430081300069092
Tetraspanin-enriched microdomain dynamics - Clathrin-mediated vesicle traffic from TGN to endosomal lysosomal system	Tetraspanin-enriched microdomain dynamics	Clathrin-mediated vesicle traffic from TGN to endosomal lysosomal system	TME vs TME	6.002488	0.185098378007352	3.08369424423048	0.182163313708128
Tetraspanin-enriched microdomain dynamics - COP9 signalosome-mediated regulation of cullin-RING ubiquitin ligases	Tetraspanin-enriched microdomain dynamics	COP9 signalosome-mediated regulation of cullin-RING ubiquitin ligases	TME vs TME	6.002488	0.0239353640666906	0.398757380807968	0.0238279099029823
Tetraspanin-enriched microdomain dynamics - Cortical cytoskeleton dynamics	Tetraspanin-enriched microdomain dynamics	Cortical cytoskeleton dynamics	TME vs TME	6.002488	0.000710185505819125	0.0118315188939331	0.000656709195574846
Tetraspanin-enriched microdomain dynamics - Co-translational ER protein import and insertion into ER membrane	Tetraspanin-enriched microdomain dynamics	Co-translational ER protein import and insertion into ER membrane	TME vs TME	6.002488	0.00036633955579297	0.00610312846494994	0.00058811151412779
Tetraspanin-enriched microdomain dynamics - Crosslinking between different cytoskeletal networks and nuclear envelope components	Tetraspanin-enriched microdomain dynamics	Crosslinking between different cytoskeletal networks and nuclear envelope components	TME vs TME	6.002488	0.114157108474003	1.90182983842946	0.115622954600472
Tetraspanin-enriched microdomain dynamics - Crosslinking between different cytoskeletal networks and nuclear envelope components	Tetraspanin-enriched microdomain dynamics	Crosslinking between different cytoskeletal networks and nuclear envelope components	FME vs FME	5.488753	0.0157097047019822	0.286216284196696	0.00753180777780353
Tetraspanin-enriched microdomain dynamics - Cytosolic Dicer-mediated microRNA and endogenous siRNA processing	Tetraspanin-enriched microdomain dynamics	Cytosolic Dicer-mediated microRNA and endogenous siRNA processing	TME vs TME	6.002488	0.00102459474669949	0.0170695008626197	0.000983466400187522
Tetraspanin-enriched microdomain dynamics - Cytosolic protein folding	Tetraspanin-enriched microdomain dynamics	Cytosolic protein folding	TME vs TME	6.002488	0.0466535783345207	0.777237340119767	0.0504709422355372
Tetraspanin-enriched microdomain dynamics - Desmosome organization	Tetraspanin-enriched microdomain dynamics	Desmosome organization	TME vs TME	6.002488	0.0591004451564998	0.984599133296127	0.0630463131090021
Tetraspanin-enriched microdomain dynamics - Early endosome dynamics	Tetraspanin-enriched microdomain dynamics	Early endosome dynamics	TME vs TME	6.002488	0.0321526623734647	0.53565558469562	0.0302152130035408
Tetraspanin-enriched microdomain dynamics - Endoplasmic reticulum contact site-mediated cholesterol transfer	Tetraspanin-enriched microdomain dynamics	Endoplasmic reticulum contact site-mediated cholesterol transfer	TME vs TME	6.002488	0.0274161083215393	0.456745738890117	0.0267130972718134
Tetraspanin-enriched microdomain dynamics - Endoplasmic reticulum quality control system	Tetraspanin-enriched microdomain dynamics	Endoplasmic reticulum quality control system	TME vs TME	6.002488	0.00275631669348804	0.0459195699848211	0.00243253841180134
Tetraspanin-enriched microdomain dynamics - Endoplasmic reticulum tubulus maintenance	Tetraspanin-enriched microdomain dynamics	Endoplasmic reticulum tubulus maintenance	TME vs TME	6.002488	0.0188842406590462	0.314606885559262	0.0189928635777156
Tetraspanin-enriched microdomain dynamics - Endoplasmic reticulum-endosome and lysosome contact site formation	Tetraspanin-enriched microdomain dynamics	Endoplasmic reticulum-endosome and lysosome contact site formation	TME vs TME	6.002488	0.142070032319875	2.36685240388782	0.142351672178026
Tetraspanin-enriched microdomain dynamics - Endoplasmic reticulum-endosome and lysosome contact site formation	Tetraspanin-enriched microdomain dynamics	Endoplasmic reticulum-endosome and lysosome contact site formation	FME vs FME	5.488753	0.412517951451102	7.51569539138885	0.270776792627154
Tetraspanin-enriched microdomain dynamics - Endosomal recycling to plasma membrane	Tetraspanin-enriched microdomain dynamics	Endosomal recycling to plasma membrane	TME vs TME	6.002488	0.0201183986470249	0.335167659375712	0.0208097290529875
Tetraspanin-enriched microdomain dynamics - Endosomal sorting for retrograde clathrin-independent transport to the TGN	Tetraspanin-enriched microdomain dynamics	Endosomal sorting for retrograde clathrin-independent transport to the TGN	FME vs FME	5.488753	0.118217571609679	2.1538147733999	0.125831686226813
Tetraspanin-enriched microdomain dynamics - Endosomal sorting for retrograde clathrin-independent transport to the TGN	Tetraspanin-enriched microdomain dynamics	Endosomal sorting for retrograde clathrin-independent transport to the TGN	TME vs TME	6.002488	0.135834694074311	2.26297317563271	0.134817622036259
Tetraspanin-enriched microdomain dynamics - Endothelial support of leukocyte rolling and transmigration	Tetraspanin-enriched microdomain dynamics	Endothelial support of leukocyte rolling and transmigration	TME vs TME	6.002488	0.000182108975073597	0.00303389151381358	0.000160683944295051
Tetraspanin-enriched microdomain dynamics - Epidermal growth factor induced EGF receptor signaling	Tetraspanin-enriched microdomain dynamics	Epidermal growth factor induced EGF receptor signaling	TME vs TME	6.002488	0.0285148603788237	0.475050682625225	0.0282883993633471
Tetraspanin-enriched microdomain dynamics - Exosome secretion	Tetraspanin-enriched microdomain dynamics	Exosome secretion	TME vs TME	6.002488	0.510602761380125	8.50651860543879	0.512870879015194
Tetraspanin-enriched microdomain dynamics - Exosome secretion	Tetraspanin-enriched microdomain dynamics	Exosome secretion	FME vs FME	5.488753	0.0973368719041406	1.77338774472429	0.0466668612034554
Tetraspanin-enriched microdomain dynamics - Extrinsic apoptosis pathway	Tetraspanin-enriched microdomain dynamics	Extrinsic apoptosis pathway	TME vs TME	6.002488	0.0511761140791027	0.852581692647482	0.0589737772980174
Tetraspanin-enriched microdomain dynamics - Farnesyl pyrophosphate biosynthesis in the mevalonate pathway	Tetraspanin-enriched microdomain dynamics	Farnesyl pyrophosphate biosynthesis in the mevalonate pathway	TME vs TME	6.002488	0.00164345530515792	0.0273795682043429	0.00145015682515549
Tetraspanin-enriched microdomain dynamics - Filopodium assembly, organization and upstream regulation	Tetraspanin-enriched microdomain dynamics	Filopodium assembly, organization and upstream regulation	TME vs TME	6.002488	0.0120724724334673	0.201124473144954	0.0116243533349466
Tetraspanin-enriched microdomain dynamics - Focal adhesion organization	Tetraspanin-enriched microdomain dynamics	Focal adhesion organization	TME vs TME	6.002488	0.000342362028736511	0.0057036686589221	0.000302083305515313
Tetraspanin-enriched microdomain dynamics - Fusion of autophagosomes with lysosomes	Tetraspanin-enriched microdomain dynamics	Fusion of autophagosomes with lysosomes	TME vs TME	6.002488	0.00637963464115205	0.10628317133299	0.00642171097783278
Tetraspanin-enriched microdomain dynamics - Fusion of autophagosomes with lysosomes	Tetraspanin-enriched microdomain dynamics	Fusion of autophagosomes with lysosomes	FME vs FME	5.488753	0.0628840491922884	1.1456891925402	0.0462106276211044
Tetraspanin-enriched microdomain dynamics - Fusion of late endosomes with lysosomes	Tetraspanin-enriched microdomain dynamics	Fusion of late endosomes with lysosomes	TME vs TME	6.002488	0.503663973401302	8.39092007463274	0.490929994434521
Tetraspanin-enriched microdomain dynamics - Fusion of late endosomes with lysosomes	Tetraspanin-enriched microdomain dynamics	Fusion of late endosomes with lysosomes	FME vs FME	5.488753	0.0628388188079287	1.14486513678678	0.0301272311112141
Tetraspanin-enriched microdomain dynamics - G protein regulated RHO signaling cascade	Tetraspanin-enriched microdomain dynamics	G protein regulated RHO signaling cascade	TME vs TME	6.002488	0.052791008368616	0.879485441233626	0.0524788540695892
Tetraspanin-enriched microdomain dynamics - G protein regulated RHO signaling cascade	Tetraspanin-enriched microdomain dynamics	G protein regulated RHO signaling cascade	FME vs FME	5.488753	0.118034060472637	2.15047137027748	0.0794738279325204
Tetraspanin-enriched microdomain dynamics - G protein-regulated phospholipase C beta signaling cascade	Tetraspanin-enriched microdomain dynamics	G protein-regulated phospholipase C beta signaling cascade	TME vs TME	6.002488	0.00296586901013435	0.0494106609369078	0.00297781740796469
Tetraspanin-enriched microdomain dynamics - Generation of electrochemical gradients by Na-K-ATPase	Tetraspanin-enriched microdomain dynamics	Generation of electrochemical gradients by Na-K-ATPase	TME vs TME	6.002488	0.064671816806733	1.07741683853615	0.0660564029479093
Tetraspanin-enriched microdomain dynamics - Glycogen synthesis and glycogenolysis	Tetraspanin-enriched microdomain dynamics	Glycogen synthesis and glycogenolysis	FME vs FME	5.488753	0.015826043108676	0.288335862324034	0.0168453611721786
Tetraspanin-enriched microdomain dynamics - Glycogen synthesis and glycogenolysis	Tetraspanin-enriched microdomain dynamics	Glycogen synthesis and glycogenolysis	TME vs TME	6.002488	0.0282299425821025	0.47030402098893	0.0290852586856327
Tetraspanin-enriched microdomain dynamics - Heme synthesis	Tetraspanin-enriched microdomain dynamics	Heme synthesis	TME vs TME	6.002488	0.000184322456102134	0.00307076757280931	0.000162639689065284
Tetraspanin-enriched microdomain dynamics - Hemidesmosome organization	Tetraspanin-enriched microdomain dynamics	Hemidesmosome organization	FME vs FME	5.488753	0.902826832455059	16.4486695428308	0.792814262917707
Tetraspanin-enriched microdomain dynamics - Hemidesmosome organization	Tetraspanin-enriched microdomain dynamics	Hemidesmosome organization	TME vs TME	6.002488	0.503679768525125	8.39118321757837	0.517207587798973
Tetraspanin-enriched microdomain dynamics - Heparin and heparan sulfate chain biosynthesis	Tetraspanin-enriched microdomain dynamics	Heparin and heparan sulfate chain biosynthesis	TME vs TME	6.002488	0.0480144075111431	0.799908425325952	0.0463451718888635
Tetraspanin-enriched microdomain dynamics - Heparin and heparan sulfate chain biosynthesis	Tetraspanin-enriched microdomain dynamics	Heparin and heparan sulfate chain biosynthesis	FME vs FME	5.488753	0.118405423777635	2.15723726608901	0.222575267201344
Tetraspanin-enriched microdomain dynamics - HIF-1 receptor signaling pathway	Tetraspanin-enriched microdomain dynamics	HIF-1 receptor signaling pathway	TME vs TME	6.002488	0.000365632020525223	0.00609134109838179	0.000339715644840301
Tetraspanin-enriched microdomain dynamics - Hippo signaling	Tetraspanin-enriched microdomain dynamics	Hippo signaling	TME vs TME	6.002488	0.0334729378298935	0.55765105472414	0.0310047070302901
Tetraspanin-enriched microdomain dynamics - Hippo signaling	Tetraspanin-enriched microdomain dynamics	Hippo signaling	FME vs FME	5.488753	0.0296013634102064	0.539309452542178	0.0141919777230727
Tetraspanin-enriched microdomain dynamics - Histone acetylation and deactylation	Tetraspanin-enriched microdomain dynamics	Histone acetylation and deactylation	TME vs TME	6.002488	0.00528796488789019	0.0880962170712927	0.00516077676649662
Tetraspanin-enriched microdomain dynamics - Immunoproteasome organization	Tetraspanin-enriched microdomain dynamics	Immunoproteasome organization	TME vs TME	6.002488	0.00262488635513173	0.0437299723110342	0.00253099736296335
Tetraspanin-enriched microdomain dynamics - Induction of canonical mitophagy	Tetraspanin-enriched microdomain dynamics	Induction of canonical mitophagy	TME vs TME	6.002488	0.00543106135348596	0.0904801696054952	0.00512860169463916
Tetraspanin-enriched microdomain dynamics - Induction of ER-phagy	Tetraspanin-enriched microdomain dynamics	Induction of ER-phagy	TME vs TME	6.002488	0.000183169940206086	0.0030515669365137	0.000161633891537073
Tetraspanin-enriched microdomain dynamics - Induction of lysophagy	Tetraspanin-enriched microdomain dynamics	Induction of lysophagy	TME vs TME	6.002488	0.0214928117762111	0.35806504994873	0.0221861078226438
Tetraspanin-enriched microdomain dynamics - Induction of lysophagy	Tetraspanin-enriched microdomain dynamics	Induction of lysophagy	FME vs FME	5.488753	0.213501964178611	3.88980824370223	0.739296066798053
Tetraspanin-enriched microdomain dynamics - Integrator-mediated nuclear snRNA processing	Tetraspanin-enriched microdomain dynamics	Integrator-mediated nuclear snRNA processing	TME vs TME	6.002488	0.000223715008513863	0.00372703797585288	0.000197395109912183
Tetraspanin-enriched microdomain dynamics - Integrin costamere-mediated coupling between cytoskeleton and ECM	Tetraspanin-enriched microdomain dynamics	Integrin costamere-mediated coupling between cytoskeleton and ECM	TME vs TME	6.002488	0.0490102557423162	0.816499016187173	0.0508740247020235
Tetraspanin-enriched microdomain dynamics - Integrin-basement membrane interaction and signaling	Tetraspanin-enriched microdomain dynamics	Integrin-basement membrane interaction and signaling	TME vs TME	6.002488	0.198355870953441	3.30456087272767	0.198677416328102
Tetraspanin-enriched microdomain dynamics - Integrin-extracellular matrix interaction and signaling	Tetraspanin-enriched microdomain dynamics	Integrin-extracellular matrix interaction and signaling	TME vs TME	6.002488	0.016646494738733	0.277326579330722	0.018713840296743
Tetraspanin-enriched microdomain dynamics - Intercellular bridge abscission	Tetraspanin-enriched microdomain dynamics	Intercellular bridge abscission	TME vs TME	6.002488	0.000523113381709558	0.0087149425166418	0.000726152121612759
Tetraspanin-enriched microdomain dynamics - Intercellular bridge and midbody assembly and organization	Tetraspanin-enriched microdomain dynamics	Intercellular bridge and midbody assembly and organization	TME vs TME	6.002488	0.0165376391880731	0.27551307216423	0.0164966234237192
Tetraspanin-enriched microdomain dynamics - Intra-golgi vesicle tethering	Tetraspanin-enriched microdomain dynamics	Intra-golgi vesicle tethering	TME vs TME	6.002488	0.00122938867934118	0.0204813182871647	0.00110534548793768
Tetraspanin-enriched microdomain dynamics - Intrinsic apoptosis pathway	Tetraspanin-enriched microdomain dynamics	Intrinsic apoptosis pathway	TME vs TME	6.002488	0.00463225453365011	0.0771722410374662	0.00422430497523262
Tetraspanin-enriched microdomain dynamics - Late endosome dynamics	Tetraspanin-enriched microdomain dynamics	Late endosome dynamics	TME vs TME	6.002488	0.128035671879285	2.13304335068053	0.123366864888529
Tetraspanin-enriched microdomain dynamics - Late endosome dynamics	Tetraspanin-enriched microdomain dynamics	Late endosome dynamics	FME vs FME	5.488753	0.0490187374513643	0.89307604156128	0.0351748751629887
Tetraspanin-enriched microdomain dynamics - LINC complex-mediated nuclear-cytoskeletal coupling	Tetraspanin-enriched microdomain dynamics	LINC complex-mediated nuclear-cytoskeletal coupling	TME vs TME	6.002488	0.0100034473704976	0.166655015624398	0.00952463578927776
Tetraspanin-enriched microdomain dynamics - Lipid droplet biogenesis	Tetraspanin-enriched microdomain dynamics	Lipid droplet biogenesis	TME vs TME	6.002488	0.0166799863731293	0.277884541865724	0.0153876802654671
Tetraspanin-enriched microdomain dynamics - Lysosomal degradation of gangliosides to ceramide	Tetraspanin-enriched microdomain dynamics	Lysosomal degradation of gangliosides to ceramide	TME vs TME	6.002488	0.0380287833377701	0.633550339858256	0.038179574897729
Tetraspanin-enriched microdomain dynamics - Lysosomal pH regulation	Tetraspanin-enriched microdomain dynamics	Lysosomal pH regulation	TME vs TME	6.002488	0.0180615061990951	0.300900328289589	0.0184640773281247
Tetraspanin-enriched microdomain dynamics - Lysosomal pH regulation	Tetraspanin-enriched microdomain dynamics	Lysosomal pH regulation	FME vs FME	5.488753	0.0194387638583802	0.35415629169787	0.0145258800262773
Tetraspanin-enriched microdomain dynamics - Lysosomal protein degradation	Tetraspanin-enriched microdomain dynamics	Lysosomal protein degradation	TME vs TME	6.002488	0.00772283359809179	0.128660541340019	0.00751976318699298
Tetraspanin-enriched microdomain dynamics - Microtubule-based retrograde vesicle and organelle transport	Tetraspanin-enriched microdomain dynamics	Microtubule-based retrograde vesicle and organelle transport	TME vs TME	6.002488	0.00672142963310365	0.111977393296113	0.00644080014645684
Tetraspanin-enriched microdomain dynamics - Microtubule-based retrograde vesicle and organelle transport	Tetraspanin-enriched microdomain dynamics	Microtubule-based retrograde vesicle and organelle transport	FME vs FME	5.488753	0.0781201044277195	1.42327602170259	0.0545246736731749
Tetraspanin-enriched microdomain dynamics - Mitochondria-endoplasmic reticulum contact site formation	Tetraspanin-enriched microdomain dynamics	Mitochondria-endoplasmic reticulum contact site formation	TME vs TME	6.002488	0.099887619867952	1.66410360680984	0.100136107502457
Tetraspanin-enriched microdomain dynamics - Mitochondria-endoplasmic reticulum contact site formation	Tetraspanin-enriched microdomain dynamics	Mitochondria-endoplasmic reticulum contact site formation	FME vs FME	5.488753	0.0474781293260279	0.8650075869721	0.0505360835165358
Tetraspanin-enriched microdomain dynamics - Mitochondrial ATP-synthesis coupled to proton gradient	Tetraspanin-enriched microdomain dynamics	Mitochondrial ATP-synthesis coupled to proton gradient	TME vs TME	6.002488	0.00400654487641467	0.0667480693653637	0.00363793396979303
Tetraspanin-enriched microdomain dynamics - Mitochondrial fission	Tetraspanin-enriched microdomain dynamics	Mitochondrial fission	TME vs TME	6.002488	0.00315770971840356	0.0526066807738583	0.00291303931833821
Tetraspanin-enriched microdomain dynamics - Mitochondrial fusion	Tetraspanin-enriched microdomain dynamics	Mitochondrial fusion	TME vs TME	6.002488	0.00136944984487042	0.0228147034558104	0.00120844092762441
Tetraspanin-enriched microdomain dynamics - Mitochondrial iron-sulfur protein assembly	Tetraspanin-enriched microdomain dynamics	Mitochondrial iron-sulfur protein assembly	TME vs TME	6.002488	0.00054670402327797	0.00910795690393874	0.000561229257880501
Tetraspanin-enriched microdomain dynamics - mRNA storage, translational repression and degradation by cytosolic processing bodies	Tetraspanin-enriched microdomain dynamics	mRNA storage, translational repression and degradation by cytosolic processing bodies	TME vs TME	6.002488	0.00389590695470788	0.0649048683279819	0.00343780173349184
Tetraspanin-enriched microdomain dynamics - mTORC2 signaling pathway	Tetraspanin-enriched microdomain dynamics	mTORC2 signaling pathway	TME vs TME	6.002488	0.000182816149277503	0.00304567286514539	0.000161307919803899
Tetraspanin-enriched microdomain dynamics - Multivesicular body dynamics	Tetraspanin-enriched microdomain dynamics	Multivesicular body dynamics	TME vs TME	6.002488	0.0700762469416081	1.16745333847565	0.0662930658825005
Tetraspanin-enriched microdomain dynamics - NFkB signaling pathway	Tetraspanin-enriched microdomain dynamics	NFkB signaling pathway	TME vs TME	6.002488	0.00356606351368724	0.0594097563149953	0.00314668483811947
Tetraspanin-enriched microdomain dynamics - Non-canonical WNT receptor signaling	Tetraspanin-enriched microdomain dynamics	Non-canonical WNT receptor signaling	TME vs TME	6.002488	0.177827822064462	2.9625685393226	0.180201717890822
Tetraspanin-enriched microdomain dynamics - Non-canonical WNT receptor signaling	Tetraspanin-enriched microdomain dynamics	Non-canonical WNT receptor signaling	FME vs FME	5.488753	0.0791302155433799	1.44167931162017	0.117343494808111
Tetraspanin-enriched microdomain dynamics - Nonsense-mediated mRNA decay pathway	Tetraspanin-enriched microdomain dynamics	Nonsense-mediated mRNA decay pathway	TME vs TME	6.002488	0.0223231159771627	0.371897717274065	0.0216101333329386
Tetraspanin-enriched microdomain dynamics - Notch signaling in receiving cell	Tetraspanin-enriched microdomain dynamics	Notch signaling in receiving cell	TME vs TME	6.002488	0.000363092814942505	0.0060490385470324	0.000346643652723796
Tetraspanin-enriched microdomain dynamics - Nucleosome disassembly	Tetraspanin-enriched microdomain dynamics	Nucleosome disassembly	TME vs TME	6.002488	0.0361611590504694	0.602436170587116	0.0352622812420995
Tetraspanin-enriched microdomain dynamics - Nucleosome remodeling	Tetraspanin-enriched microdomain dynamics	Nucleosome remodeling	TME vs TME	6.002488	0.00183243503399622	0.0305279248153973	0.00175073205284552
Tetraspanin-enriched microdomain dynamics - Phospholipid translocation from outer to inner membrane leaflets	Tetraspanin-enriched microdomain dynamics	Phospholipid translocation from outer to inner membrane leaflets	TME vs TME	6.002488	0.0144986028476777	0.241543219514282	0.0137515610557664
Tetraspanin-enriched microdomain dynamics - Polyubiquitination of retrotranslocated misfolded proteins	Tetraspanin-enriched microdomain dynamics	Polyubiquitination of retrotranslocated misfolded proteins	TME vs TME	6.002488	0.000866418361293565	0.014434320508797	0.000764633559283246
Tetraspanin-enriched microdomain dynamics - Procollagen processing in the ER	Tetraspanin-enriched microdomain dynamics	Procollagen processing in the ER	TME vs TME	6.002488	0.00034088788003758	0.00567910969786058	0.000655402616527769
Tetraspanin-enriched microdomain dynamics - Proteasomal core organization	Tetraspanin-enriched microdomain dynamics	Proteasomal core organization	TME vs TME	6.002488	0.00171169742384901	0.0285164654094251	0.00173110539763184
Tetraspanin-enriched microdomain dynamics - Protein deubiquitination	Tetraspanin-enriched microdomain dynamics	Protein deubiquitination	TME vs TME	6.002488	0.0138002041011925	0.229908065182305	0.0129396594189586
Tetraspanin-enriched microdomain dynamics - Proteolysis of basement membrane	Tetraspanin-enriched microdomain dynamics	Proteolysis of basement membrane	FME vs FME	5.488753	0.156067843598246	2.84341170790084	0.117883355966524
Tetraspanin-enriched microdomain dynamics - Proteolysis of basement membrane	Tetraspanin-enriched microdomain dynamics	Proteolysis of basement membrane	TME vs TME	6.002488	0.0403287237176373	0.671866790752213	0.0430105648791146
Tetraspanin-enriched microdomain dynamics - Proteolysis of fibronectin	Tetraspanin-enriched microdomain dynamics	Proteolysis of fibronectin	TME vs TME	6.002488	0.0260700671586168	0.434321018418301	0.0263646738110476
Tetraspanin-enriched microdomain dynamics - Proteolysis of proteoglycans	Tetraspanin-enriched microdomain dynamics	Proteolysis of proteoglycans	TME vs TME	6.002488	0.0281469746324302	0.468921794998543	0.0271540049904
Tetraspanin-enriched microdomain dynamics - Rab1 activation in cis-Golgi vesicle tethering and autophagosome biogenesis	Tetraspanin-enriched microdomain dynamics	Rab1 activation in cis-Golgi vesicle tethering and autophagosome biogenesis	TME vs TME	6.002488	0.0164369219014455	0.273835146509713	0.018217501595221
Tetraspanin-enriched microdomain dynamics - Ras signaling pathway	Tetraspanin-enriched microdomain dynamics	Ras signaling pathway	TME vs TME	6.002488	0.202376713409796	3.37154713631949	0.199734244659886
Tetraspanin-enriched microdomain dynamics - Ras signaling pathway	Tetraspanin-enriched microdomain dynamics	Ras signaling pathway	FME vs FME	5.488753	0.501870751882715	9.14362074118096	0.378018418516091
Tetraspanin-enriched microdomain dynamics - Recycling endosome dynamics	Tetraspanin-enriched microdomain dynamics	Recycling endosome dynamics	TME vs TME	6.002488	0.0118751619665276	0.197837328450449	0.012338657809469
Tetraspanin-enriched microdomain dynamics - Recycling endosome dynamics	Tetraspanin-enriched microdomain dynamics	Recycling endosome dynamics	FME vs FME	5.488753	0.0791346731160731	1.44176052447025	0.0552328015879639
Tetraspanin-enriched microdomain dynamics - Regulation of actin dynamics during macropinocytosis	Tetraspanin-enriched microdomain dynamics	Regulation of actin dynamics during macropinocytosis	TME vs TME	6.002488	0.0360294021595398	0.600241132626377	0.03512354606094
Tetraspanin-enriched microdomain dynamics - Regulation of G-protein signaling by beta and gamma subunits	Tetraspanin-enriched microdomain dynamics	Regulation of G-protein signaling by beta and gamma subunits	TME vs TME	6.002488	0.0469981716428786	0.78297818135794	0.0458956529872586
Tetraspanin-enriched microdomain dynamics - Regulation of G-protein signaling by beta and gamma subunits	Tetraspanin-enriched microdomain dynamics	Regulation of G-protein signaling by beta and gamma subunits	FME vs FME	5.488753	0.227190777340727	4.13920575388136	0.262773658773398
Tetraspanin-enriched microdomain dynamics - Regulation of microtubule nucleation and stabilization at Golgi	Tetraspanin-enriched microdomain dynamics	Regulation of microtubule nucleation and stabilization at Golgi	TME vs TME	6.002488	0.0496621547094242	0.827359495432491	0.0494052332374728
Tetraspanin-enriched microdomain dynamics - Regulation of microtubule nucleation and stabilization at Golgi	Tetraspanin-enriched microdomain dynamics	Regulation of microtubule nucleation and stabilization at Golgi	FME vs FME	5.488753	0.0295074740148844	0.537598874630988	0.0141469637084012
Tetraspanin-enriched microdomain dynamics - Regulation of nuclear and cytoplasmic mRNA fate by the exon junction complex	Tetraspanin-enriched microdomain dynamics	Regulation of nuclear and cytoplasmic mRNA fate by the exon junction complex	TME vs TME	6.002488	0.00136765673297314	0.0227848306449494	0.00154132294461792
Tetraspanin-enriched microdomain dynamics - Regulation of pre-mRNA processing by hnRNPs	Tetraspanin-enriched microdomain dynamics	Regulation of pre-mRNA processing by hnRNPs	TME vs TME	6.002488	0.000732445678910562	0.0122023679979426	0.000646373722186508
Tetraspanin-enriched microdomain dynamics - Regulation of proteasomal proteolysis by signalosome	Tetraspanin-enriched microdomain dynamics	Regulation of proteasomal proteolysis by signalosome	TME vs TME	6.002488	0.163966003846038	2.73163399783772	0.166400991063078
Tetraspanin-enriched microdomain dynamics - Regulation of proteasomal proteolysis by signalosome	Tetraspanin-enriched microdomain dynamics	Regulation of proteasomal proteolysis by signalosome	FME vs FME	5.488753	0.433197746729337	7.89246212728669	0.691796156356213
Tetraspanin-enriched microdomain dynamics - Retinoid metabolism and intracellular transport	Tetraspanin-enriched microdomain dynamics	Retinoid metabolism and intracellular transport	TME vs TME	6.002488	0.00181677078838687	0.0302669622691785	0.00168105888887832
Tetraspanin-enriched microdomain dynamics - RHOA RAC1 CDC42 signaling pathway	Tetraspanin-enriched microdomain dynamics	RHOA RAC1 CDC42 signaling pathway	TME vs TME	6.002488	0.0110361719026395	0.183859956747735	0.0102132489954501
Tetraspanin-enriched microdomain dynamics - SMAD signaling cascade	Tetraspanin-enriched microdomain dynamics	SMAD signaling cascade	TME vs TME	6.002488	0.000183180560016343	0.00305174385998605	0.0002521385103732
Tetraspanin-enriched microdomain dynamics - Syndecan receptor signaling	Tetraspanin-enriched microdomain dynamics	Syndecan receptor signaling	TME vs TME	6.002488	0.00170701251655608	0.0284384159861428	0.00153089007269282
Tetraspanin-enriched microdomain dynamics - Tetraspanin-enriched microdomain dynamics	Tetraspanin-enriched microdomain dynamics	Tetraspanin-enriched microdomain dynamics	FME vs FME	5.488753	0.678703830937429	12.3653558259731	0.550963952968853
Tetraspanin-enriched microdomain dynamics - Tetraspanin-enriched microdomain dynamics	Tetraspanin-enriched microdomain dynamics	Tetraspanin-enriched microdomain dynamics	TME vs TME	6.002488	0.424148935990296	7.06621876804241	0.427919247322821
Tetraspanin-enriched microdomain dynamics - Transcription by RNA polymerase II	Tetraspanin-enriched microdomain dynamics	Transcription by RNA polymerase II	TME vs TME	6.002488	0.000633800525882238	0.0105589635884096	0.000559228443960068
Tetraspanin-enriched microdomain dynamics - Transcription initiation by general transcription factors	Tetraspanin-enriched microdomain dynamics	Transcription initiation by general transcription factors	TME vs TME	6.002488	0.000450630585676151	0.00750739665189591	0.000397594086898687
Tetraspanin-enriched microdomain dynamics - Transcription regulation by chromatin remodeling	Tetraspanin-enriched microdomain dynamics	Transcription regulation by chromatin remodeling	TME vs TME	6.002488	0.00227652728868609	0.0379263944532031	0.00213301764117652
Tetraspanin-enriched microdomain dynamics - Transcriptional control of myofibrillogenesis	Tetraspanin-enriched microdomain dynamics	Transcriptional control of myofibrillogenesis	TME vs TME	6.002488	0.000342362461217606	0.00570367586395263	0.000302165740360753
Tetraspanin-enriched microdomain dynamics - Translation initiation	Tetraspanin-enriched microdomain dynamics	Translation initiation	TME vs TME	6.002488	0.00261501835840772	0.0435655738704455	0.00234025526758663
Tetraspanin-enriched microdomain dynamics - U1 and U2 snRNP recruitment and pre-spliceosome assembly	Tetraspanin-enriched microdomain dynamics	U1 and U2 snRNP recruitment and pre-spliceosome assembly	TME vs TME	6.002488	0.00273042949968508	0.0454882955923124	0.00251615028429708
Tetraspanin-enriched microdomain dynamics - U2 snRNP-selective component synthesis	Tetraspanin-enriched microdomain dynamics	U2 snRNP-selective component synthesis	TME vs TME	6.002488	0.000815335710727032	0.0135832958956812	0.000824159791757437
Tetraspanin-enriched microdomain dynamics - U2 snRNP-selective component synthesis	Tetraspanin-enriched microdomain dynamics	U2 snRNP-selective component synthesis	FME vs FME	5.488753	0.0470571145690738	0.857337087646153	0.0351640673035116
Tetraspanin-enriched microdomain dynamics - U4-U6 di-snRNP-selective component synthesis	Tetraspanin-enriched microdomain dynamics	U4-U6 di-snRNP-selective component synthesis	TME vs TME	6.002488	0.000182234211636433	0.00303597792468407	0.000160813034925361
Tetraspanin-enriched microdomain dynamics - Vesicle biogenesis at cis-Golgi	Tetraspanin-enriched microdomain dynamics	Vesicle biogenesis at cis-Golgi	TME vs TME	6.002488	0.0291068525572524	0.484913129249028	0.0299839955746068
Tetraspanin-enriched microdomain dynamics - Vesicle biogenesis at cis-Golgi	Tetraspanin-enriched microdomain dynamics	Vesicle biogenesis at cis-Golgi	FME vs FME	5.488753	0.0885002667701721	1.61239297529118	0.111055331432317
Tetraspanin-enriched microdomain dynamics - Vesicle fusion with cis-Golgi	Tetraspanin-enriched microdomain dynamics	Vesicle fusion with cis-Golgi	TME vs TME	6.002488	0.0536020512177539	0.892997219092703	0.0529848993288337
Tetraspanin-enriched microdomain dynamics - Vesicle fusion with plasma membrane	Tetraspanin-enriched microdomain dynamics	Vesicle fusion with plasma membrane	TME vs TME	6.002488	0.0102084019747633	0.170069509799369	0.0106918385514287
Tetraspanin-enriched microdomain dynamics - Vesicle tethering at cis-Golgi	Tetraspanin-enriched microdomain dynamics	Vesicle tethering at cis-Golgi	TME vs TME	6.002488	0.00260569987930086	0.0434103302605546	0.00241172650048796
Tetraspanin-enriched microdomain dynamics - Vesicle tethering at plasma membrane	Tetraspanin-enriched microdomain dynamics	Vesicle tethering at plasma membrane	TME vs TME	6.002488	0.0229345448694121	0.382083974852782	0.0225976355807997
Tetraspanin-enriched microdomain dynamics - Vesicle tethering at Trans-Golgi Network	Tetraspanin-enriched microdomain dynamics	Vesicle tethering at Trans-Golgi Network	TME vs TME	6.002488	0.0504105108920952	0.839826928577935	0.048833915988224
Tetraspanin-enriched microdomain dynamics - Vesicle tethering at Trans-Golgi Network	Tetraspanin-enriched microdomain dynamics	Vesicle tethering at Trans-Golgi Network	FME vs FME	5.488753	0.0295074496427538	0.537598430593318	0.0554672943107752
Tetraspanin-enriched microdomain dynamics - Vesicle trafficking involved in biogenesis of lysosome-related organelles	Tetraspanin-enriched microdomain dynamics	Vesicle trafficking involved in biogenesis of lysosome-related organelles	TME vs TME	6.002488	0.0645481237042944	1.07535614134287	0.0670654281581845
Tetraspanin-enriched microdomain dynamics - Vesicle trafficking involved in biogenesis of lysosome-related organelles	Tetraspanin-enriched microdomain dynamics	Vesicle trafficking involved in biogenesis of lysosome-related organelles	FME vs FME	5.488753	0.236058524514492	4.30076790246525	0.181800164288251
Thioredoxin-dependent peroxiredoxin-mediated peroxide detoxification - Actin filament branching	Thioredoxin-dependent peroxiredoxin-mediated peroxide detoxification	Actin filament branching	TME vs TME	6.388481	0.00168828798567765	0.0264270649927142	0.00148910761719337
Thioredoxin-dependent peroxiredoxin-mediated peroxide detoxification - Adult hemoglobin and myoglobin assembly	Thioredoxin-dependent peroxiredoxin-mediated peroxide detoxification	Adult hemoglobin and myoglobin assembly	TME vs TME	6.388481	0.0425025960061165	0.665300515398666	0.0419570068669949
Thioredoxin-dependent peroxiredoxin-mediated peroxide detoxification - Adult hemoglobin and myoglobin assembly	Thioredoxin-dependent peroxiredoxin-mediated peroxide detoxification	Adult hemoglobin and myoglobin assembly	FME vs FME	5	0.0424476596259772	0.848953192519545	0.2
Thioredoxin-dependent peroxiredoxin-mediated peroxide detoxification - alpha and beta tubulin biogenesis and heterodimer assembly	Thioredoxin-dependent peroxiredoxin-mediated peroxide detoxification	alpha and beta tubulin biogenesis and heterodimer assembly	TME vs TME	6.388481	0.0685635942509011	1.07323784613404	0.0720102365832223
Thioredoxin-dependent peroxiredoxin-mediated peroxide detoxification - Amyloid precursor protein cleavage	Thioredoxin-dependent peroxiredoxin-mediated peroxide detoxification	Amyloid precursor protein cleavage	TME vs TME	6.388481	0.149060524533987	2.33327027327426	0.147876186643515
Thioredoxin-dependent peroxiredoxin-mediated peroxide detoxification - Antigen presentation via MHC class I molecules	Thioredoxin-dependent peroxiredoxin-mediated peroxide detoxification	Antigen presentation via MHC class I molecules	TME vs TME	6.388481	0.0313520333372872	0.490758821769184	0.0339993021548146
Thioredoxin-dependent peroxiredoxin-mediated peroxide detoxification - Assembly and maturation of respiratory chain complexes	Thioredoxin-dependent peroxiredoxin-mediated peroxide detoxification	Assembly and maturation of respiratory chain complexes	TME vs TME	6.388481	0.0347155390452671	0.543408360652487	0.0348488975618303
Thioredoxin-dependent peroxiredoxin-mediated peroxide detoxification - Assembly and maturation of respiratory chain complexes	Thioredoxin-dependent peroxiredoxin-mediated peroxide detoxification	Assembly and maturation of respiratory chain complexes	GME vs GME	8	5	62.5	5
Thioredoxin-dependent peroxiredoxin-mediated peroxide detoxification - Base excision repair	Thioredoxin-dependent peroxiredoxin-mediated peroxide detoxification	Base excision repair	TME vs TME	6.388481	0.00218533196238765	0.0342073806664528	0.00224941413252604
Thioredoxin-dependent peroxiredoxin-mediated peroxide detoxification - Basement membrane attachment to cell surface	Thioredoxin-dependent peroxiredoxin-mediated peroxide detoxification	Basement membrane attachment to cell surface	TME vs TME	6.388481	0.0047116104514281	0.0737516565162692	0.00493605196262569
Thioredoxin-dependent peroxiredoxin-mediated peroxide detoxification - Beta-oxidation	Thioredoxin-dependent peroxiredoxin-mediated peroxide detoxification	Beta-oxidation	TME vs TME	6.388481	0.186242203961844	2.91528155755397	0.182825314362499
Thioredoxin-dependent peroxiredoxin-mediated peroxide detoxification - Biosynthesis and Golgi import of UDP-activated sugars for glycan synthesis	Thioredoxin-dependent peroxiredoxin-mediated peroxide detoxification	Biosynthesis and Golgi import of UDP-activated sugars for glycan synthesis	TME vs TME	6.388481	0.000388043402677916	0.00607411076164659	0.000342304083331948
Thioredoxin-dependent peroxiredoxin-mediated peroxide detoxification - Bridge-mediated phospholipid transfer at organelle contact sites	Thioredoxin-dependent peroxiredoxin-mediated peroxide detoxification	Bridge-mediated phospholipid transfer at organelle contact sites	TME vs TME	6.388481	0.00195712049430789	0.0306351469301534	0.0017854977216749
Thioredoxin-dependent peroxiredoxin-mediated peroxide detoxification - Catabolism of branched-chain amino acids	Thioredoxin-dependent peroxiredoxin-mediated peroxide detoxification	Catabolism of branched-chain amino acids	TME vs TME	6.388481	0.0145518642351773	0.227782857646663	0.01308589479498
Thioredoxin-dependent peroxiredoxin-mediated peroxide detoxification - Cell polarity establishment	Thioredoxin-dependent peroxiredoxin-mediated peroxide detoxification	Cell polarity establishment	TME vs TME	6.388481	0.00951844055871054	0.148993802839487	0.00990172205890819
Thioredoxin-dependent peroxiredoxin-mediated peroxide detoxification - Cellular xenobiotic uptake and efflux	Thioredoxin-dependent peroxiredoxin-mediated peroxide detoxification	Cellular xenobiotic uptake and efflux	FME vs FME	5	0.127343301279442	2.54686602558884	0.0456440092738873
Thioredoxin-dependent peroxiredoxin-mediated peroxide detoxification - Cellular xenobiotic uptake and efflux	Thioredoxin-dependent peroxiredoxin-mediated peroxide detoxification	Cellular xenobiotic uptake and efflux	TME vs TME	6.388481	0.00683462261627927	0.106983534570726	0.00627905426161284
Thioredoxin-dependent peroxiredoxin-mediated peroxide detoxification - Ceramide biosynthesis	Thioredoxin-dependent peroxiredoxin-mediated peroxide detoxification	Ceramide biosynthesis	TME vs TME	6.388481	0.00541308094249879	0.0847318959157431	0.0055661029635697
Thioredoxin-dependent peroxiredoxin-mediated peroxide detoxification - Citric acid cycle	Thioredoxin-dependent peroxiredoxin-mediated peroxide detoxification	Citric acid cycle	TME vs TME	6.388481	0.0453509920013973	0.709886952505875	0.0445560370111497
Thioredoxin-dependent peroxiredoxin-mediated peroxide detoxification - Class switch recombination	Thioredoxin-dependent peroxiredoxin-mediated peroxide detoxification	Class switch recombination	TME vs TME	6.388481	0.00340787254802472	0.0533440207343461	0.00467120214115466
Thioredoxin-dependent peroxiredoxin-mediated peroxide detoxification - Classical complement pathway	Thioredoxin-dependent peroxiredoxin-mediated peroxide detoxification	Classical complement pathway	TME vs TME	6.388481	0.0107388447694293	0.168097001859826	0.0115419066483713
Thioredoxin-dependent peroxiredoxin-mediated peroxide detoxification - Classical complement pathway	Thioredoxin-dependent peroxiredoxin-mediated peroxide detoxification	Classical complement pathway	FME vs FME	5	0.260688268597487	5.21376537194974	0.0934392121918259
Thioredoxin-dependent peroxiredoxin-mediated peroxide detoxification - Cofactor-mediated transcriptional regulation of multiple nuclear receptors	Thioredoxin-dependent peroxiredoxin-mediated peroxide detoxification	Cofactor-mediated transcriptional regulation of multiple nuclear receptors	TME vs TME	6.388481	0.0169028340425066	0.264582996261203	0.016200205850644
Thioredoxin-dependent peroxiredoxin-mediated peroxide detoxification - Cofactor-mediated transcriptional regulation of multiple nuclear receptors	Thioredoxin-dependent peroxiredoxin-mediated peroxide detoxification	Cofactor-mediated transcriptional regulation of multiple nuclear receptors	FME vs FME	5	0.157993928807234	3.15987857614468	0.199800684458566
Thioredoxin-dependent peroxiredoxin-mediated peroxide detoxification - COP9 signalosome-mediated regulation of cullin-RING ubiquitin ligases	Thioredoxin-dependent peroxiredoxin-mediated peroxide detoxification	COP9 signalosome-mediated regulation of cullin-RING ubiquitin ligases	TME vs TME	6.388481	0.00304713399369522	0.0476973175050881	0.00283954739988416
Thioredoxin-dependent peroxiredoxin-mediated peroxide detoxification - Crosslinking between different cytoskeletal networks and nuclear envelope components	Thioredoxin-dependent peroxiredoxin-mediated peroxide detoxification	Crosslinking between different cytoskeletal networks and nuclear envelope components	TME vs TME	6.388481	0.00539982032778959	0.0845243252111381	0.00710115569113879
Thioredoxin-dependent peroxiredoxin-mediated peroxide detoxification - Cytosolic and nuclear iron-sulfur protein assembly	Thioredoxin-dependent peroxiredoxin-mediated peroxide detoxification	Cytosolic and nuclear iron-sulfur protein assembly	TME vs TME	6.388481	0.0872909845279432	1.36638093794883	0.0828628386386702
Thioredoxin-dependent peroxiredoxin-mediated peroxide detoxification - Cytosolic protein acetylation and deacetylation	Thioredoxin-dependent peroxiredoxin-mediated peroxide detoxification	Cytosolic protein acetylation and deacetylation	TME vs TME	6.388481	0.00104372861161003	0.0163376651896877	0.000932226345476988
Thioredoxin-dependent peroxiredoxin-mediated peroxide detoxification - Cytosolic protein folding	Thioredoxin-dependent peroxiredoxin-mediated peroxide detoxification	Cytosolic protein folding	TME vs TME	6.388481	0.039439617484695	0.617355180749848	0.043293993559395
Thioredoxin-dependent peroxiredoxin-mediated peroxide detoxification - Cytosolic protein polyubiquitination	Thioredoxin-dependent peroxiredoxin-mediated peroxide detoxification	Cytosolic protein polyubiquitination	TME vs TME	6.388481	0.00116367911005257	0.0182152711699121	0.00108983107562381
Thioredoxin-dependent peroxiredoxin-mediated peroxide detoxification - Cytosolic Sm core assembly onto U snRNAs	Thioredoxin-dependent peroxiredoxin-mediated peroxide detoxification	Cytosolic Sm core assembly onto U snRNAs	TME vs TME	6.388481	0.0288056097951457	0.450899211905206	0.0275695077694602
Thioredoxin-dependent peroxiredoxin-mediated peroxide detoxification - DNA damage-induced G1-S arrest	Thioredoxin-dependent peroxiredoxin-mediated peroxide detoxification	DNA damage-induced G1-S arrest	TME vs TME	6.388481	0.0202977277474067	0.317723856910484	0.0238520722670962
Thioredoxin-dependent peroxiredoxin-mediated peroxide detoxification - DNA damage-induced G1-S arrest	Thioredoxin-dependent peroxiredoxin-mediated peroxide detoxification	DNA damage-induced G1-S arrest	FME vs FME	5	0.236990893210851	4.73981786421702	0.299701026687849
Thioredoxin-dependent peroxiredoxin-mediated peroxide detoxification - DNA damage-induced G2-M arrest	Thioredoxin-dependent peroxiredoxin-mediated peroxide detoxification	DNA damage-induced G2-M arrest	TME vs TME	6.388481	0.003707099356322	0.058027869922114	0.0038086757795234
Thioredoxin-dependent peroxiredoxin-mediated peroxide detoxification - DNA end resection and promotion of resection-dependent DSB repair	Thioredoxin-dependent peroxiredoxin-mediated peroxide detoxification	DNA end resection and promotion of resection-dependent DSB repair	TME vs TME	6.388481	0.022626564764668	0.354177547118971	0.024952783521122
Thioredoxin-dependent peroxiredoxin-mediated peroxide detoxification - Electron transport chain	Thioredoxin-dependent peroxiredoxin-mediated peroxide detoxification	Electron transport chain	TME vs TME	6.388481	0.0967853988807836	1.51499865441594	0.110979890530685
Thioredoxin-dependent peroxiredoxin-mediated peroxide detoxification - Endogenous control of complement activity	Thioredoxin-dependent peroxiredoxin-mediated peroxide detoxification	Endogenous control of complement activity	TME vs TME	6.388481	0.0729541968917209	1.14196471165133	0.0782951857640538
Thioredoxin-dependent peroxiredoxin-mediated peroxide detoxification - Endoplasmic and sarcoplasmic calcium import, export and storage	Thioredoxin-dependent peroxiredoxin-mediated peroxide detoxification	Endoplasmic and sarcoplasmic calcium import, export and storage	TME vs TME	6.388481	0.000129347473427485	0.00202469846134662	0.000123511265946588
Thioredoxin-dependent peroxiredoxin-mediated peroxide detoxification - Endoplasmic reticulum contact site-mediated cholesterol transfer	Thioredoxin-dependent peroxiredoxin-mediated peroxide detoxification	Endoplasmic reticulum contact site-mediated cholesterol transfer	TME vs TME	6.388481	0.0038929283210473	0.0609366829741438	0.00357765979392821
Thioredoxin-dependent peroxiredoxin-mediated peroxide detoxification - Endoplasmic reticulum tubulus maintenance	Thioredoxin-dependent peroxiredoxin-mediated peroxide detoxification	Endoplasmic reticulum tubulus maintenance	TME vs TME	6.388481	0.00240682980192881	0.0376745248094886	0.00241153216753593
Thioredoxin-dependent peroxiredoxin-mediated peroxide detoxification - Endoplasmic reticulum-endosome and lysosome contact site formation	Thioredoxin-dependent peroxiredoxin-mediated peroxide detoxification	Endoplasmic reticulum-endosome and lysosome contact site formation	TME vs TME	6.388481	0.0348460346210967	0.54545103056009	0.0327283855601667
Thioredoxin-dependent peroxiredoxin-mediated peroxide detoxification - Endosomal sorting for retrograde clathrin-independent transport to the TGN	Thioredoxin-dependent peroxiredoxin-mediated peroxide detoxification	Endosomal sorting for retrograde clathrin-independent transport to the TGN	TME vs TME	6.388481	0.0673939823785102	1.05492970840508	0.0696282281776506
Thioredoxin-dependent peroxiredoxin-mediated peroxide detoxification - Endothelial support of leukocyte rolling and transmigration	Thioredoxin-dependent peroxiredoxin-mediated peroxide detoxification	Endothelial support of leukocyte rolling and transmigration	TME vs TME	6.388481	0.0087232252179996	0.136546159030818	0.0078046893834944
Thioredoxin-dependent peroxiredoxin-mediated peroxide detoxification - ER unfolded protein response pathway	Thioredoxin-dependent peroxiredoxin-mediated peroxide detoxification	ER unfolded protein response pathway	TME vs TME	6.388481	0.0031450770922054	0.0492304378328249	0.00306522571665873
Thioredoxin-dependent peroxiredoxin-mediated peroxide detoxification - ERK 1 2 signaling cascade	Thioredoxin-dependent peroxiredoxin-mediated peroxide detoxification	ERK 1 2 signaling cascade	TME vs TME	6.388481	0.0114131294924225	0.178651697711069	0.0110110493772308
Thioredoxin-dependent peroxiredoxin-mediated peroxide detoxification - Extrinsic apoptosis pathway	Thioredoxin-dependent peroxiredoxin-mediated peroxide detoxification	Extrinsic apoptosis pathway	TME vs TME	6.388481	0.0734735567071751	1.15009434102383	0.0753743032736494
Thioredoxin-dependent peroxiredoxin-mediated peroxide detoxification - Farnesyl pyrophosphate biosynthesis in the mevalonate pathway	Thioredoxin-dependent peroxiredoxin-mediated peroxide detoxification	Farnesyl pyrophosphate biosynthesis in the mevalonate pathway	TME vs TME	6.388481	0.00956587114759825	0.149736242083154	0.00947794980333533
Thioredoxin-dependent peroxiredoxin-mediated peroxide detoxification - Fibrinolysis	Thioredoxin-dependent peroxiredoxin-mediated peroxide detoxification	Fibrinolysis	TME vs TME	6.388481	0.0185071181390221	0.289695133790498	0.0218290518604802
Thioredoxin-dependent peroxiredoxin-mediated peroxide detoxification - Filopodium assembly, organization and upstream regulation	Thioredoxin-dependent peroxiredoxin-mediated peroxide detoxification	Filopodium assembly, organization and upstream regulation	TME vs TME	6.388481	0.00253171747318019	0.0396294132129764	0.00286079362885669
Thioredoxin-dependent peroxiredoxin-mediated peroxide detoxification - Fusion of autophagosomes with lysosomes	Thioredoxin-dependent peroxiredoxin-mediated peroxide detoxification	Fusion of autophagosomes with lysosomes	TME vs TME	6.388481	0.00127330326095311	0.0199312370390034	0.00114420200205286
Thioredoxin-dependent peroxiredoxin-mediated peroxide detoxification - G protein regulated RHO signaling cascade	Thioredoxin-dependent peroxiredoxin-mediated peroxide detoxification	G protein regulated RHO signaling cascade	TME vs TME	6.388481	0.0115459285804121	0.180730424894492	0.011929470619302
Thioredoxin-dependent peroxiredoxin-mediated peroxide detoxification - G protein-regulated adenylate cyclase signaling cascade	Thioredoxin-dependent peroxiredoxin-mediated peroxide detoxification	G protein-regulated adenylate cyclase signaling cascade	TME vs TME	6.388481	0.00110585559962537	0.0173101497207696	0.00154551925687088
Thioredoxin-dependent peroxiredoxin-mediated peroxide detoxification - Glutamate and glutamine metabolism	Thioredoxin-dependent peroxiredoxin-mediated peroxide detoxification	Glutamate and glutamine metabolism	TME vs TME	6.388481	0.000965381436740769	0.0151112832573217	0.000851615590254158
Thioredoxin-dependent peroxiredoxin-mediated peroxide detoxification - Glycerol-3-phosphate pathway	Thioredoxin-dependent peroxiredoxin-mediated peroxide detoxification	Glycerol-3-phosphate pathway	TME vs TME	6.388481	0.301810526206673	4.72429257283828	0.297907839040475
Thioredoxin-dependent peroxiredoxin-mediated peroxide detoxification - Glycerol-3-phosphate pathway	Thioredoxin-dependent peroxiredoxin-mediated peroxide detoxification	Glycerol-3-phosphate pathway	FME vs FME	5	0.260654304693206	5.21308609386412	1
Thioredoxin-dependent peroxiredoxin-mediated peroxide detoxification - Glycogen synthesis and glycogenolysis	Thioredoxin-dependent peroxiredoxin-mediated peroxide detoxification	Glycogen synthesis and glycogenolysis	TME vs TME	6.388481	0.00366508806275747	0.0573702598491428	0.00431440409316139
Thioredoxin-dependent peroxiredoxin-mediated peroxide detoxification - Glycolysis and gluconeogenesis	Thioredoxin-dependent peroxiredoxin-mediated peroxide detoxification	Glycolysis and gluconeogenesis	TME vs TME	6.388481	0.0013574018366205	0.0212476466467308	0.00220038728521697
Thioredoxin-dependent peroxiredoxin-mediated peroxide detoxification - GPI-anchor synthesis and attachment to protein	Thioredoxin-dependent peroxiredoxin-mediated peroxide detoxification	GPI-anchor synthesis and attachment to protein	TME vs TME	6.388481	0.0876031574603651	1.37126743506547	0.0817777621080138
Thioredoxin-dependent peroxiredoxin-mediated peroxide detoxification - GPI-anchor synthesis and attachment to protein	Thioredoxin-dependent peroxiredoxin-mediated peroxide detoxification	GPI-anchor synthesis and attachment to protein	FME vs FME	5	0.261071756205277	5.22143512410554	0.093576666708479
Thioredoxin-dependent peroxiredoxin-mediated peroxide detoxification - Heme synthesis	Thioredoxin-dependent peroxiredoxin-mediated peroxide detoxification	Heme synthesis	TME vs TME	6.388481	0.0306637498014881	0.479985000070348	0.0291837419044666
Thioredoxin-dependent peroxiredoxin-mediated peroxide detoxification - Heme synthesis	Thioredoxin-dependent peroxiredoxin-mediated peroxide detoxification	Heme synthesis	FME vs FME	5	0.0791545747018441	1.58309149403688	0.0283715916382078
Thioredoxin-dependent peroxiredoxin-mediated peroxide detoxification - Hemidesmosome organization	Thioredoxin-dependent peroxiredoxin-mediated peroxide detoxification	Hemidesmosome organization	TME vs TME	6.388481	0.000159099532536239	0.0024904126086984	0.000160672718379487
Thioredoxin-dependent peroxiredoxin-mediated peroxide detoxification - HIF-1 receptor signaling pathway	Thioredoxin-dependent peroxiredoxin-mediated peroxide detoxification	HIF-1 receptor signaling pathway	TME vs TME	6.388481	0.0258681038875326	0.40491792186729	0.0268400203105085
Thioredoxin-dependent peroxiredoxin-mediated peroxide detoxification - Immunoproteasome organization	Thioredoxin-dependent peroxiredoxin-mediated peroxide detoxification	Immunoproteasome organization	TME vs TME	6.388481	0.000701923552226061	0.0109873312444082	0.000645426847525083
Thioredoxin-dependent peroxiredoxin-mediated peroxide detoxification - Induction of canonical mitophagy	Thioredoxin-dependent peroxiredoxin-mediated peroxide detoxification	Induction of canonical mitophagy	TME vs TME	6.388481	0.00358847420355875	0.0561710098079394	0.00338542009958641
Thioredoxin-dependent peroxiredoxin-mediated peroxide detoxification - Induction of ER-phagy	Thioredoxin-dependent peroxiredoxin-mediated peroxide detoxification	Induction of ER-phagy	TME vs TME	6.388481	0.0216985686880275	0.339651463394861	0.0203818324621118
Thioredoxin-dependent peroxiredoxin-mediated peroxide detoxification - Induction of lysophagy	Thioredoxin-dependent peroxiredoxin-mediated peroxide detoxification	Induction of lysophagy	TME vs TME	6.388481	0.01763257429623	0.276005747164218	0.0170412128986406
Thioredoxin-dependent peroxiredoxin-mediated peroxide detoxification - Induction of lysophagy	Thioredoxin-dependent peroxiredoxin-mediated peroxide detoxification	Induction of lysophagy	FME vs FME	5	0.0424476596259772	0.848953192519545	0.2
Thioredoxin-dependent peroxiredoxin-mediated peroxide detoxification - Inhibition of apoptosis	Thioredoxin-dependent peroxiredoxin-mediated peroxide detoxification	Inhibition of apoptosis	TME vs TME	6.388481	0.0629136197440643	0.984797814121711	0.0603856745922866
Thioredoxin-dependent peroxiredoxin-mediated peroxide detoxification - Initiation of lipoprotein clearance	Thioredoxin-dependent peroxiredoxin-mediated peroxide detoxification	Initiation of lipoprotein clearance	TME vs TME	6.388481	0.0037943045370198	0.0593929077578107	0.00360073527507242
Thioredoxin-dependent peroxiredoxin-mediated peroxide detoxification - Initiation of phagocytosis of apoptotic cells	Thioredoxin-dependent peroxiredoxin-mediated peroxide detoxification	Initiation of phagocytosis of apoptotic cells	TME vs TME	6.388481	0.00131268621418571	0.0205477052443761	0.00126394014732814
Thioredoxin-dependent peroxiredoxin-mediated peroxide detoxification - Initiation of RNA polymerase III-mediated 5S rRNA and tRNA transcription	Thioredoxin-dependent peroxiredoxin-mediated peroxide detoxification	Initiation of RNA polymerase III-mediated 5S rRNA and tRNA transcription	TME vs TME	6.388481	0.0247867345835394	0.387991060383831	0.0268992474130903
Thioredoxin-dependent peroxiredoxin-mediated peroxide detoxification - Integrator-mediated nuclear snRNA processing	Thioredoxin-dependent peroxiredoxin-mediated peroxide detoxification	Integrator-mediated nuclear snRNA processing	TME vs TME	6.388481	0.00861815311498666	0.134901447157725	0.00804127261933605
Thioredoxin-dependent peroxiredoxin-mediated peroxide detoxification - Integrin costamere-mediated coupling between cytoskeleton and ECM	Thioredoxin-dependent peroxiredoxin-mediated peroxide detoxification	Integrin costamere-mediated coupling between cytoskeleton and ECM	TME vs TME	6.388481	0.0039143300147712	0.0612716874021761	0.00403464498638328
Thioredoxin-dependent peroxiredoxin-mediated peroxide detoxification - Integrin-extracellular matrix interaction and signaling	Thioredoxin-dependent peroxiredoxin-mediated peroxide detoxification	Integrin-extracellular matrix interaction and signaling	TME vs TME	6.388481	0.00975917624581524	0.152762080350879	0.0105517863506886
Thioredoxin-dependent peroxiredoxin-mediated peroxide detoxification - Intrinsic apoptosis pathway	Thioredoxin-dependent peroxiredoxin-mediated peroxide detoxification	Intrinsic apoptosis pathway	TME vs TME	6.388481	0.000724176634587608	0.0113356626066199	0.000638861413288154
Thioredoxin-dependent peroxiredoxin-mediated peroxide detoxification - JAK-STAT signaling pathway	Thioredoxin-dependent peroxiredoxin-mediated peroxide detoxification	JAK-STAT signaling pathway	TME vs TME	6.388481	0.0172148944156061	0.26946773146723	0.0158037802791112
Thioredoxin-dependent peroxiredoxin-mediated peroxide detoxification - JNK signaling cascade	Thioredoxin-dependent peroxiredoxin-mediated peroxide detoxification	JNK signaling cascade	TME vs TME	6.388481	0.407099661382382	6.37240168806029	0.396413363682127
Thioredoxin-dependent peroxiredoxin-mediated peroxide detoxification - JNK signaling cascade	Thioredoxin-dependent peroxiredoxin-mediated peroxide detoxification	JNK signaling cascade	FME vs FME	5	0.211154100375395	4.2230820075079	0.0756845442117482
Thioredoxin-dependent peroxiredoxin-mediated peroxide detoxification - Ketone body metabolism and transport	Thioredoxin-dependent peroxiredoxin-mediated peroxide detoxification	Ketone body metabolism and transport	TME vs TME	6.388481	0.0146320203356442	0.229037555005509	0.0151811719872797
Thioredoxin-dependent peroxiredoxin-mediated peroxide detoxification - Leukocyte rolling on and transmigration through endothelium	Thioredoxin-dependent peroxiredoxin-mediated peroxide detoxification	Leukocyte rolling on and transmigration through endothelium	TME vs TME	6.388481	0.0042588040337093	0.0666637990347923	0.00381769259237444
Thioredoxin-dependent peroxiredoxin-mediated peroxide detoxification - Lipid droplet biogenesis	Thioredoxin-dependent peroxiredoxin-mediated peroxide detoxification	Lipid droplet biogenesis	TME vs TME	6.388481	0.031617588950754	0.494915609897632	0.0345516403404626
Thioredoxin-dependent peroxiredoxin-mediated peroxide detoxification - Lipid droplet mitochondria interaction	Thioredoxin-dependent peroxiredoxin-mediated peroxide detoxification	Lipid droplet mitochondria interaction	TME vs TME	6.388481	0.0200539021037548	0.313907211772722	0.0209467406467176
Thioredoxin-dependent peroxiredoxin-mediated peroxide detoxification - Lysosomal degradation of gangliosides to ceramide	Thioredoxin-dependent peroxiredoxin-mediated peroxide detoxification	Lysosomal degradation of gangliosides to ceramide	TME vs TME	6.388481	0.00289816529049724	0.0453654845271301	0.00277551263868225
Thioredoxin-dependent peroxiredoxin-mediated peroxide detoxification - Lysosomal pH regulation	Thioredoxin-dependent peroxiredoxin-mediated peroxide detoxification	Lysosomal pH regulation	TME vs TME	6.388481	0.0206064521337612	0.322556373336733	0.0209450741382588
Thioredoxin-dependent peroxiredoxin-mediated peroxide detoxification - Lysosomal protein degradation	Thioredoxin-dependent peroxiredoxin-mediated peroxide detoxification	Lysosomal protein degradation	TME vs TME	6.388481	0.00234279388540026	0.0366721594889247	0.00247432153103688
Thioredoxin-dependent peroxiredoxin-mediated peroxide detoxification - Mammalian circadian clock oscillation	Thioredoxin-dependent peroxiredoxin-mediated peroxide detoxification	Mammalian circadian clock oscillation	TME vs TME	6.388481	0.0134274033180194	0.210181475659945	0.0122114284541573
Thioredoxin-dependent peroxiredoxin-mediated peroxide detoxification - MICOS-dependent maintenance of mitochondrial cristae architecture	Thioredoxin-dependent peroxiredoxin-mediated peroxide detoxification	MICOS-dependent maintenance of mitochondrial cristae architecture	TME vs TME	6.388481	0.000477298597608716	0.00747123782609518	0.000421089346737205
Thioredoxin-dependent peroxiredoxin-mediated peroxide detoxification - Microtubule plus-end tracking	Thioredoxin-dependent peroxiredoxin-mediated peroxide detoxification	Microtubule plus-end tracking	TME vs TME	6.388481	0.00622594587549474	0.0974558118571102	0.00699181544930663
Thioredoxin-dependent peroxiredoxin-mediated peroxide detoxification - Microtubule plus-end tracking	Thioredoxin-dependent peroxiredoxin-mediated peroxide detoxification	Microtubule plus-end tracking	FME vs FME	5	0.0848955341862944	1.69791068372589	0.0304293395159249
Thioredoxin-dependent peroxiredoxin-mediated peroxide detoxification - Microtubule-based retrograde vesicle and organelle transport	Thioredoxin-dependent peroxiredoxin-mediated peroxide detoxification	Microtubule-based retrograde vesicle and organelle transport	TME vs TME	6.388481	0.00296634745862122	0.0464327518438689	0.00261673482958929
Thioredoxin-dependent peroxiredoxin-mediated peroxide detoxification - Mitochondria-endoplasmic reticulum contact site formation	Thioredoxin-dependent peroxiredoxin-mediated peroxide detoxification	Mitochondria-endoplasmic reticulum contact site formation	TME vs TME	6.388481	0.00574908598196814	0.0899914411421885	0.00573072134657216
Thioredoxin-dependent peroxiredoxin-mediated peroxide detoxification - Mitochondrial ATP-synthesis coupled to proton gradient	Thioredoxin-dependent peroxiredoxin-mediated peroxide detoxification	Mitochondrial ATP-synthesis coupled to proton gradient	TME vs TME	6.388481	0.110395153850112	1.72803451213721	0.118512336562107
Thioredoxin-dependent peroxiredoxin-mediated peroxide detoxification - Mitochondrial coupling to microtubule transport system	Thioredoxin-dependent peroxiredoxin-mediated peroxide detoxification	Mitochondrial coupling to microtubule transport system	TME vs TME	6.388481	0.369027989413698	5.77645919600147	0.367172216942
Thioredoxin-dependent peroxiredoxin-mediated peroxide detoxification - Mitochondrial fission	Thioredoxin-dependent peroxiredoxin-mediated peroxide detoxification	Mitochondrial fission	TME vs TME	6.388481	0.00144254771683431	0.0225804498943764	0.00129948660817903
Thioredoxin-dependent peroxiredoxin-mediated peroxide detoxification - Mitochondrial fusion	Thioredoxin-dependent peroxiredoxin-mediated peroxide detoxification	Mitochondrial fusion	TME vs TME	6.388481	0.00507930222287329	0.0795071996603898	0.00472674931818465
Thioredoxin-dependent peroxiredoxin-mediated peroxide detoxification - Mitochondrial import and oxidative decarboxylation of pyruvate	Thioredoxin-dependent peroxiredoxin-mediated peroxide detoxification	Mitochondrial import and oxidative decarboxylation of pyruvate	TME vs TME	6.388481	0.0216357622818981	0.338668343814066	0.0211407598961391
Thioredoxin-dependent peroxiredoxin-mediated peroxide detoxification - Mitochondrial iron-sulfur protein assembly	Thioredoxin-dependent peroxiredoxin-mediated peroxide detoxification	Mitochondrial iron-sulfur protein assembly	TME vs TME	6.388481	0.013379354817012	0.209429364130575	0.0127694504238885
Thioredoxin-dependent peroxiredoxin-mediated peroxide detoxification - mTORC2 signaling pathway	Thioredoxin-dependent peroxiredoxin-mediated peroxide detoxification	mTORC2 signaling pathway	TME vs TME	6.388481	0.00305816578103595	0.0478699999878828	0.00280071346768021
Thioredoxin-dependent peroxiredoxin-mediated peroxide detoxification - NFkB signaling pathway	Thioredoxin-dependent peroxiredoxin-mediated peroxide detoxification	NFkB signaling pathway	TME vs TME	6.388481	0.00987471744277927	0.154570666769433	0.010252146191756
Thioredoxin-dependent peroxiredoxin-mediated peroxide detoxification - Non-canonical WNT receptor signaling	Thioredoxin-dependent peroxiredoxin-mediated peroxide detoxification	Non-canonical WNT receptor signaling	TME vs TME	6.388481	0.129413186830194	2.02572708464964	0.125291673445793
Thioredoxin-dependent peroxiredoxin-mediated peroxide detoxification - Notch signaling in receiving cell	Thioredoxin-dependent peroxiredoxin-mediated peroxide detoxification	Notch signaling in receiving cell	TME vs TME	6.388481	0.0417820650929381	0.654021919902305	0.0410789855574895
Thioredoxin-dependent peroxiredoxin-mediated peroxide detoxification - Nucleocytoplasmic protein transport	Thioredoxin-dependent peroxiredoxin-mediated peroxide detoxification	Nucleocytoplasmic protein transport	TME vs TME	6.388481	0.0017933381924825	0.0280714341206599	0.00194432754812863
Thioredoxin-dependent peroxiredoxin-mediated peroxide detoxification - Nucleosome assembly	Thioredoxin-dependent peroxiredoxin-mediated peroxide detoxification	Nucleosome assembly	TME vs TME	6.388481	0.0339565019104361	0.53152702058241	0.0347587503281387
Thioredoxin-dependent peroxiredoxin-mediated peroxide detoxification - Nucleosome assembly	Thioredoxin-dependent peroxiredoxin-mediated peroxide detoxification	Nucleosome assembly	FME vs FME	5	0.0523208567223623	1.04641713444725	0.018753508393918
Thioredoxin-dependent peroxiredoxin-mediated peroxide detoxification - Nucleosome disassembly	Thioredoxin-dependent peroxiredoxin-mediated peroxide detoxification	Nucleosome disassembly	TME vs TME	6.388481	0.43164724711207	6.75664930990918	0.429736036875048
Thioredoxin-dependent peroxiredoxin-mediated peroxide detoxification - Nucleosome disassembly	Thioredoxin-dependent peroxiredoxin-mediated peroxide detoxification	Nucleosome disassembly	FME vs FME	5	0.712677341706444	14.2535468341289	0.255446897224345
Thioredoxin-dependent peroxiredoxin-mediated peroxide detoxification - Nucleosome remodeling	Thioredoxin-dependent peroxiredoxin-mediated peroxide detoxification	Nucleosome remodeling	TME vs TME	6.388481	0.000724086640738732	0.011334253917277	0.000638754689685746
Thioredoxin-dependent peroxiredoxin-mediated peroxide detoxification - Nucleotide excision repair	Thioredoxin-dependent peroxiredoxin-mediated peroxide detoxification	Nucleotide excision repair	TME vs TME	6.388481	0.0125698426548344	0.196757929693	0.0136250812235374
Thioredoxin-dependent peroxiredoxin-mediated peroxide detoxification - PC, PE, PS and PI biosynthesis	Thioredoxin-dependent peroxiredoxin-mediated peroxide detoxification	PC, PE, PS and PI biosynthesis	TME vs TME	6.388481	0.0133301541894174	0.208659218163682	0.0126330556552757
Thioredoxin-dependent peroxiredoxin-mediated peroxide detoxification - Pentose phosphate pathway	Thioredoxin-dependent peroxiredoxin-mediated peroxide detoxification	Pentose phosphate pathway	TME vs TME	6.388481	0.578535547182227	9.05591737646789	0.572137371299433
Thioredoxin-dependent peroxiredoxin-mediated peroxide detoxification - Pentose phosphate pathway	Thioredoxin-dependent peroxiredoxin-mediated peroxide detoxification	Pentose phosphate pathway	FME vs FME	5	0.213573551606357	4.27147103212714	0.225663223072625
Thioredoxin-dependent peroxiredoxin-mediated peroxide detoxification - Phase I biotransformation via alcohol and aldehyde dehydrogenases	Thioredoxin-dependent peroxiredoxin-mediated peroxide detoxification	Phase I biotransformation via alcohol and aldehyde dehydrogenases	TME vs TME	6.388481	0.0284080594622481	0.444676287514056	0.0284226190240044
Thioredoxin-dependent peroxiredoxin-mediated peroxide detoxification - Phase I biotransformation via alcohol and aldehyde dehydrogenases	Thioredoxin-dependent peroxiredoxin-mediated peroxide detoxification	Phase I biotransformation via alcohol and aldehyde dehydrogenases	FME vs FME	5	0.237370588048759	4.74741176097518	0.0850813919019611
Thioredoxin-dependent peroxiredoxin-mediated peroxide detoxification - Phase II biotransformation via gluthatione conjugation	Thioredoxin-dependent peroxiredoxin-mediated peroxide detoxification	Phase II biotransformation via gluthatione conjugation	TME vs TME	6.388481	0.268113473001755	4.1968267478938	0.265864546675297
Thioredoxin-dependent peroxiredoxin-mediated peroxide detoxification - Phase II biotransformation via gluthatione conjugation	Thioredoxin-dependent peroxiredoxin-mediated peroxide detoxification	Phase II biotransformation via gluthatione conjugation	FME vs FME	5	1.34309574579843	26.8619149159686	1.16992474845133
Thioredoxin-dependent peroxiredoxin-mediated peroxide detoxification - Phospholipid translocation from outer to inner membrane leaflets	Thioredoxin-dependent peroxiredoxin-mediated peroxide detoxification	Phospholipid translocation from outer to inner membrane leaflets	TME vs TME	6.388481	0.00424331093626671	0.0664212828903151	0.00464663611642352
Thioredoxin-dependent peroxiredoxin-mediated peroxide detoxification - PI3 kinase-AKT signaling pathway	Thioredoxin-dependent peroxiredoxin-mediated peroxide detoxification	PI3 kinase-AKT signaling pathway	TME vs TME	6.388481	0.0562079835052167	0.879833325714008	0.0572693145415374
Thioredoxin-dependent peroxiredoxin-mediated peroxide detoxification - Polyamine biosynthesis and interconversion	Thioredoxin-dependent peroxiredoxin-mediated peroxide detoxification	Polyamine biosynthesis and interconversion	TME vs TME	6.388481	0.00410464713773891	0.0642507543744944	0.00385400332829255
Thioredoxin-dependent peroxiredoxin-mediated peroxide detoxification - Polyubiquitination of retrotranslocated misfolded proteins	Thioredoxin-dependent peroxiredoxin-mediated peroxide detoxification	Polyubiquitination of retrotranslocated misfolded proteins	TME vs TME	6.388481	0.00925136091346726	0.14481315877701	0.00982334528626315
Thioredoxin-dependent peroxiredoxin-mediated peroxide detoxification - Protein deubiquitination	Thioredoxin-dependent peroxiredoxin-mediated peroxide detoxification	Protein deubiquitination	TME vs TME	6.388481	0.00325988219616719	0.0510275020598003	0.00299806234847772
Thioredoxin-dependent peroxiredoxin-mediated peroxide detoxification - Protein import across and into inner mitochondrial membrane	Thioredoxin-dependent peroxiredoxin-mediated peroxide detoxification	Protein import across and into inner mitochondrial membrane	TME vs TME	6.388481	0.0106885789922762	0.167310182921941	0.0100982582161683
Thioredoxin-dependent peroxiredoxin-mediated peroxide detoxification - Protein import across and into inner mitochondrial membrane	Thioredoxin-dependent peroxiredoxin-mediated peroxide detoxification	Protein import across and into inner mitochondrial membrane	FME vs FME	5	0.127342978877931	2.54685957755862	0.6
Thioredoxin-dependent peroxiredoxin-mediated peroxide detoxification - Protein N-linked glycosylation in ER	Thioredoxin-dependent peroxiredoxin-mediated peroxide detoxification	Protein N-linked glycosylation in ER	TME vs TME	6.388481	0.00208033472032821	0.0325638406048638	0.00188313177894911
Thioredoxin-dependent peroxiredoxin-mediated peroxide detoxification - Protein palmitoylation	Thioredoxin-dependent peroxiredoxin-mediated peroxide detoxification	Protein palmitoylation	TME vs TME	6.388481	0.00391358578017194	0.0612600377687656	0.00355820124866609
Thioredoxin-dependent peroxiredoxin-mediated peroxide detoxification - Proteolysis of basement membrane	Thioredoxin-dependent peroxiredoxin-mediated peroxide detoxification	Proteolysis of basement membrane	TME vs TME	6.388481	0.0270428713988777	0.423306761708015	0.0334791700219199
Thioredoxin-dependent peroxiredoxin-mediated peroxide detoxification - Proteolysis of elastic fibers	Thioredoxin-dependent peroxiredoxin-mediated peroxide detoxification	Proteolysis of elastic fibers	TME vs TME	6.388481	0.0388133012369711	0.607551343771201	0.0383911466310489
Thioredoxin-dependent peroxiredoxin-mediated peroxide detoxification - Proteolysis of fibril-forming collagen	Thioredoxin-dependent peroxiredoxin-mediated peroxide detoxification	Proteolysis of fibril-forming collagen	TME vs TME	6.388481	0.00647641569440389	0.101376459423863	0.00656780132638398
Thioredoxin-dependent peroxiredoxin-mediated peroxide detoxification - Proteolysis of fibronectin	Thioredoxin-dependent peroxiredoxin-mediated peroxide detoxification	Proteolysis of fibronectin	TME vs TME	6.388481	0.00798388102093199	0.124973075935015	0.00772488804161961
Thioredoxin-dependent peroxiredoxin-mediated peroxide detoxification - Purine biosynthesis and salvage	Thioredoxin-dependent peroxiredoxin-mediated peroxide detoxification	Purine biosynthesis and salvage	TME vs TME	6.388481	0.0218910066753908	0.342663728625829	0.0207632285395947
Thioredoxin-dependent peroxiredoxin-mediated peroxide detoxification - Purine biosynthesis and salvage	Thioredoxin-dependent peroxiredoxin-mediated peroxide detoxification	Purine biosynthesis and salvage	FME vs FME	5	0.209283426889449	4.18566853778898	0.0750140335756721
Thioredoxin-dependent peroxiredoxin-mediated peroxide detoxification - Quiescence- and senescence-associated cell cycle arrest	Thioredoxin-dependent peroxiredoxin-mediated peroxide detoxification	Quiescence- and senescence-associated cell cycle arrest	TME vs TME	6.388481	0.0245174556217306	0.383775990037266	0.0256594122933466
Thioredoxin-dependent peroxiredoxin-mediated peroxide detoxification - Recycling endosome dynamics	Thioredoxin-dependent peroxiredoxin-mediated peroxide detoxification	Recycling endosome dynamics	TME vs TME	6.388481	0.00327901963552367	0.0513270637210561	0.00316472174878095
Thioredoxin-dependent peroxiredoxin-mediated peroxide detoxification - Regulation of G-protein signaling by beta and gamma subunits	Thioredoxin-dependent peroxiredoxin-mediated peroxide detoxification	Regulation of G-protein signaling by beta and gamma subunits	TME vs TME	6.388481	0.000853926273060879	0.0133666562272598	0.000753439603208711
Thioredoxin-dependent peroxiredoxin-mediated peroxide detoxification - Regulation of microtubule nucleation and stabilization at Golgi	Thioredoxin-dependent peroxiredoxin-mediated peroxide detoxification	Regulation of microtubule nucleation and stabilization at Golgi	TME vs TME	6.388481	0.0101711062263594	0.159210091863511	0.0101924855332233
Thioredoxin-dependent peroxiredoxin-mediated peroxide detoxification - Regulation of nuclear and cytoplasmic mRNA fate by the exon junction complex	Thioredoxin-dependent peroxiredoxin-mediated peroxide detoxification	Regulation of nuclear and cytoplasmic mRNA fate by the exon junction complex	TME vs TME	6.388481	0.000482724427159155	0.00755616927818467	0.000425901045505565
Thioredoxin-dependent peroxiredoxin-mediated peroxide detoxification - Restriction point	Thioredoxin-dependent peroxiredoxin-mediated peroxide detoxification	Restriction point	TME vs TME	6.388481	0.000611699611250472	0.00957504022990824	0.000566136143803493
Thioredoxin-dependent peroxiredoxin-mediated peroxide detoxification - Retinoid metabolism and intracellular transport	Thioredoxin-dependent peroxiredoxin-mediated peroxide detoxification	Retinoid metabolism and intracellular transport	TME vs TME	6.388481	0.0580069873664946	0.907993445532104	0.057380528553422
Thioredoxin-dependent peroxiredoxin-mediated peroxide detoxification - RHOA RAC1 CDC42 signaling pathway	Thioredoxin-dependent peroxiredoxin-mediated peroxide detoxification	RHOA RAC1 CDC42 signaling pathway	TME vs TME	6.388481	0.000725763003194859	0.0113604943098849	0.000640218028794347
Thioredoxin-dependent peroxiredoxin-mediated peroxide detoxification - Sister chromatid cohesion	Thioredoxin-dependent peroxiredoxin-mediated peroxide detoxification	Sister chromatid cohesion	TME vs TME	6.388481	0.0291637060284404	0.456504554424496	0.0296925745584242
Thioredoxin-dependent peroxiredoxin-mediated peroxide detoxification - SMAD signaling cascade	Thioredoxin-dependent peroxiredoxin-mediated peroxide detoxification	SMAD signaling cascade	TME vs TME	6.388481	0.126527611498957	1.98055867294092	0.127174143176086
Thioredoxin-dependent peroxiredoxin-mediated peroxide detoxification - Smooth muscle thin myofilament organization	Thioredoxin-dependent peroxiredoxin-mediated peroxide detoxification	Smooth muscle thin myofilament organization	TME vs TME	6.388481	0.00326219889335919	0.051063765723216	0.00335021633027493
Thioredoxin-dependent peroxiredoxin-mediated peroxide detoxification - Stress fiber assembly, organization and upstream regulation	Thioredoxin-dependent peroxiredoxin-mediated peroxide detoxification	Stress fiber assembly, organization and upstream regulation	TME vs TME	6.388481	0.00502128077224946	0.0785989798189792	0.00497573845990031
Thioredoxin-dependent peroxiredoxin-mediated peroxide detoxification - Syndecan receptor signaling	Thioredoxin-dependent peroxiredoxin-mediated peroxide detoxification	Syndecan receptor signaling	TME vs TME	6.388481	0.0511295088214453	0.800339079666873	0.051210063613585
Thioredoxin-dependent peroxiredoxin-mediated peroxide detoxification - Thioredoxin-dependent peroxiredoxin-mediated peroxide detoxification	Thioredoxin-dependent peroxiredoxin-mediated peroxide detoxification	Thioredoxin-dependent peroxiredoxin-mediated peroxide detoxification	TME vs TME	6.388481	0.849986039848574	13.3049790726088	0.860606516005754
Thioredoxin-dependent peroxiredoxin-mediated peroxide detoxification - Tight junction organization	Thioredoxin-dependent peroxiredoxin-mediated peroxide detoxification	Tight junction organization	TME vs TME	6.388481	0.0103281793101754	0.16166878411852	0.00974883421220868
Thioredoxin-dependent peroxiredoxin-mediated peroxide detoxification - Transcription by RNA polymerase III	Thioredoxin-dependent peroxiredoxin-mediated peroxide detoxification	Transcription by RNA polymerase III	TME vs TME	6.388481	0.000158865831513123	0.00248675444600391	0.000161326134436356
Thioredoxin-dependent peroxiredoxin-mediated peroxide detoxification - Transcription initiation by general transcription factors	Thioredoxin-dependent peroxiredoxin-mediated peroxide detoxification	Transcription initiation by general transcription factors	TME vs TME	6.388481	0.0242239793926342	0.379182155664255	0.0257440662675332
Thioredoxin-dependent peroxiredoxin-mediated peroxide detoxification - Transcription repression	Thioredoxin-dependent peroxiredoxin-mediated peroxide detoxification	Transcription repression	TME vs TME	6.388481	0.0036555440502708	0.0572208657644747	0.00391530116640105
Thioredoxin-dependent peroxiredoxin-mediated peroxide detoxification - Translation elongation	Thioredoxin-dependent peroxiredoxin-mediated peroxide detoxification	Translation elongation	TME vs TME	6.388481	0.0316597361214463	0.495575346878878	0.0336415787154258
Thioredoxin-dependent peroxiredoxin-mediated peroxide detoxification - TREX-mediated coupling of splicing and mRNA export	Thioredoxin-dependent peroxiredoxin-mediated peroxide detoxification	TREX-mediated coupling of splicing and mRNA export	TME vs TME	6.388481	0.0335463443909988	0.525106753711252	0.0360164260696256
Thioredoxin-dependent peroxiredoxin-mediated peroxide detoxification - U1 and U2 snRNP recruitment and pre-spliceosome assembly	Thioredoxin-dependent peroxiredoxin-mediated peroxide detoxification	U1 and U2 snRNP recruitment and pre-spliceosome assembly	TME vs TME	6.388481	0.0129318605360863	0.202424658448716	0.0137762368993429
Thioredoxin-dependent peroxiredoxin-mediated peroxide detoxification - U2 snRNP-selective component synthesis	Thioredoxin-dependent peroxiredoxin-mediated peroxide detoxification	U2 snRNP-selective component synthesis	TME vs TME	6.388481	0.005037825328398	0.0788579546291551	0.00454752728398956
Thioredoxin-dependent peroxiredoxin-mediated peroxide detoxification - U4-U6 di-snRNP-selective component synthesis	Thioredoxin-dependent peroxiredoxin-mediated peroxide detoxification	U4-U6 di-snRNP-selective component synthesis	TME vs TME	6.388481	0.139121481971999	2.1776927142445	0.138784614226757
Thioredoxin-dependent peroxiredoxin-mediated peroxide detoxification - U4-U6-U5 tri-snRNP recruitment and pre-catalytic spliceosome assembly	Thioredoxin-dependent peroxiredoxin-mediated peroxide detoxification	U4-U6-U5 tri-snRNP recruitment and pre-catalytic spliceosome assembly	TME vs TME	6.388481	0.0145541945316215	0.227819334181535	0.0152350351072624
Thioredoxin-dependent peroxiredoxin-mediated peroxide detoxification - U5 snRNP-selective component synthesis	Thioredoxin-dependent peroxiredoxin-mediated peroxide detoxification	U5 snRNP-selective component synthesis	TME vs TME	6.388481	0.0666204580284113	1.04282159743887	0.0675973297934042
Thioredoxin-dependent peroxiredoxin-mediated peroxide detoxification - U5 snRNP-selective component synthesis	Thioredoxin-dependent peroxiredoxin-mediated peroxide detoxification	U5 snRNP-selective component synthesis	FME vs FME	5	0.0791235293495865	1.58247058699173	0.0283604639673204
Thioredoxin-dependent peroxiredoxin-mediated peroxide detoxification - U5 snRNP-selective component synthesis	Thioredoxin-dependent peroxiredoxin-mediated peroxide detoxification	U5 snRNP-selective component synthesis	GME vs GME	8	3	37.5	3
Thioredoxin-dependent peroxiredoxin-mediated peroxide detoxification - Upstream regulation of lamellipodium dynamics	Thioredoxin-dependent peroxiredoxin-mediated peroxide detoxification	Upstream regulation of lamellipodium dynamics	TME vs TME	6.388481	0.105195235102913	1.6466392810778	0.103006119314414
Thioredoxin-dependent peroxiredoxin-mediated peroxide detoxification - Upstream regulation of lamellipodium dynamics	Thioredoxin-dependent peroxiredoxin-mediated peroxide detoxification	Upstream regulation of lamellipodium dynamics	FME vs FME	5	0.260369999691693	5.20739999383386	0.275108658726342
Thioredoxin-dependent peroxiredoxin-mediated peroxide detoxification - Vesicle biogenesis at ER membrane	Thioredoxin-dependent peroxiredoxin-mediated peroxide detoxification	Vesicle biogenesis at ER membrane	TME vs TME	6.388481	0.00346582142353739	0.0542511045449397	0.00373516927467629
Thioredoxin-dependent peroxiredoxin-mediated peroxide detoxification - Vesicle fusion with cis-Golgi	Thioredoxin-dependent peroxiredoxin-mediated peroxide detoxification	Vesicle fusion with cis-Golgi	TME vs TME	6.388481	0.0156262178149346	0.244599900780454	0.0183193643754182
Thioredoxin-dependent peroxiredoxin-mediated peroxide detoxification - Vesicle fusion with plasma membrane	Thioredoxin-dependent peroxiredoxin-mediated peroxide detoxification	Vesicle fusion with plasma membrane	TME vs TME	6.388481	0.000481626494291687	0.00753898314436605	0.000424886463201579
Thioredoxin-dependent peroxiredoxin-mediated peroxide detoxification - Vesicle trafficking involved in biogenesis of lysosome-related organelles	Thioredoxin-dependent peroxiredoxin-mediated peroxide detoxification	Vesicle trafficking involved in biogenesis of lysosome-related organelles	TME vs TME	6.388481	0.0583022956114529	0.912615956767511	0.0590593557070822
Tight junction organization - Abscission checkpoint	Tight junction organization	Abscission checkpoint	TME vs TME	5.87705	0.000920392946913788	0.0156607991417829	0.000823098590202413
Tight junction organization - Actin biosynthesis and recycling	Tight junction organization	Actin biosynthesis and recycling	TME vs TME	5.87705	0.0541709771172025	0.921737606520461	0.0539526752943509
Tight junction organization - Actin filament branching	Tight junction organization	Actin filament branching	TME vs TME	5.87705	0.000549576455499131	0.00935123037555295	0.000491404070475463
Tight junction organization - Actin filament bundling and crosslinking	Tight junction organization	Actin filament bundling and crosslinking	TME vs TME	5.87705	0.0056188985959036	0.0956074713561826	0.00516514879307362
Tight junction organization - Actin filament severing and depolymerization	Tight junction organization	Actin filament severing and depolymerization	TME vs TME	5.87705	0.0242961763368747	0.413407706785453	0.0231906357874681
Tight junction organization - Adherens junction organization	Tight junction organization	Adherens junction organization	TME vs TME	5.87705	0.212199609669608	3.61064855629729	0.206786570660945
Tight junction organization - Adherens junction organization	Tight junction organization	Adherens junction organization	FME vs FME	5.22565	1.61796331241935	30.961953497936	2.42839124108986
Tight junction organization - alpha and beta tubulin biogenesis and heterodimer assembly	Tight junction organization	alpha and beta tubulin biogenesis and heterodimer assembly	TME vs TME	5.87705	0.196850584016412	3.3494796625299	0.196156718778588
Tight junction organization - Amyloid precursor protein cleavage	Tight junction organization	Amyloid precursor protein cleavage	TME vs TME	5.87705	0.0476578833544702	0.810915100164049	0.0502769612819489
Tight junction organization - Autophagosome nucleation and elongation	Tight junction organization	Autophagosome nucleation and elongation	TME vs TME	5.87705	0.000607677171947828	0.0103398338338343	0.000571965646214614
Tight junction organization - Basement membrane attachment to cell surface	Tight junction organization	Basement membrane attachment to cell surface	TME vs TME	5.87705	0.0527864618858926	0.898179608798957	0.0561378284699008
Tight junction organization - Biosynthesis of fibril-forming collagen	Tight junction organization	Biosynthesis of fibril-forming collagen	TME vs TME	5.87705	0.000460506625869896	0.00783567691972346	0.000445649005798628
Tight junction organization - Canonical WNT receptor signaling	Tight junction organization	Canonical WNT receptor signaling	TME vs TME	5.87705	0.0213654906712524	0.363541093062573	0.0212414550372414
Tight junction organization - Cell polarity establishment	Tight junction organization	Cell polarity establishment	TME vs TME	5.87705	0.0412107359534969	0.701214693590238	0.0414206254533702
Tight junction organization - Cellular xenobiotic uptake and efflux	Tight junction organization	Cellular xenobiotic uptake and efflux	TME vs TME	5.87705	0.0885117468954777	1.50605748823524	0.0841619923108105
Tight junction organization - Chaperone-mediated autophagy	Tight junction organization	Chaperone-mediated autophagy	TME vs TME	5.87705	0.0465645407547515	0.792311503836237	0.0501651225073652
Tight junction organization - Classical complement pathway	Tight junction organization	Classical complement pathway	TME vs TME	5.87705	0.0650863743977208	1.10746680505046	0.0649127751914595
Tight junction organization - Classical complement pathway	Tight junction organization	Classical complement pathway	FME vs FME	5.22565	0.235116786205799	4.49928310809642	0.151815571682197
Tight junction organization - Clathrin-mediated endocytosis	Tight junction organization	Clathrin-mediated endocytosis	TME vs TME	5.87705	0.00402259807861534	0.0684458749369553	0.00363191850195218
Tight junction organization - Clathrin-mediated endosomal vesicle biogenesis for retrograde transport to the TGN	Tight junction organization	Clathrin-mediated endosomal vesicle biogenesis for retrograde transport to the TGN	TME vs TME	5.87705	0.0515626518612161	0.877356064845882	0.0508155339428856
Tight junction organization - Clathrin-mediated vesicle traffic from TGN to endosomal lysosomal system	Tight junction organization	Clathrin-mediated vesicle traffic from TGN to endosomal lysosomal system	TME vs TME	5.87705	0.0354307951303296	0.602867033944935	0.0376184007476776
Tight junction organization - Cofactor-mediated transcriptional regulation of multiple nuclear receptors	Tight junction organization	Cofactor-mediated transcriptional regulation of multiple nuclear receptors	TME vs TME	5.87705	0.0335753152347594	0.571295412222302	0.0320143648513804
Tight junction organization - Cortical cytoskeleton dynamics	Tight junction organization	Cortical cytoskeleton dynamics	TME vs TME	5.87705	0.0027244410934915	0.046357292156419	0.00259818805129605
Tight junction organization - Crosslinking between different cytoskeletal networks and nuclear envelope components	Tight junction organization	Crosslinking between different cytoskeletal networks and nuclear envelope components	TME vs TME	5.87705	0.0183413830071043	0.312084872249327	0.0168308245407217
Tight junction organization - Crosslinking between different cytoskeletal networks and nuclear envelope components	Tight junction organization	Crosslinking between different cytoskeletal networks and nuclear envelope components	FME vs FME	5.22565	0.0787793818976982	1.50755183395684	0.0508680689821125
Tight junction organization - Cytosolic Dicer-mediated microRNA and endogenous siRNA processing	Tight junction organization	Cytosolic Dicer-mediated microRNA and endogenous siRNA processing	TME vs TME	5.87705	0.0416772443424879	0.709152492551478	0.0385278646310448
Tight junction organization - Cytosolic protein acetylation and deacetylation	Tight junction organization	Cytosolic protein acetylation and deacetylation	TME vs TME	5.87705	0.00534069530619096	0.0908737477271803	0.00531720910874357
Tight junction organization - Cytosolic Sm core assembly onto U snRNAs	Tight junction organization	Cytosolic Sm core assembly onto U snRNAs	TME vs TME	5.87705	0.0193589860208895	0.32939973375321	0.0177023522401
Tight junction organization - Desmosome organization	Tight junction organization	Desmosome organization	TME vs TME	5.87705	0.30705201092982	5.22459443586205	0.309924757125593
Tight junction organization - Early endosome dynamics	Tight junction organization	Early endosome dynamics	TME vs TME	5.87705	0.0109474330781975	0.186274298527215	0.0107611918359382
Tight junction organization - Early endosome dynamics	Tight junction organization	Early endosome dynamics	FME vs FME	5.22565	0.157558763795396	3.01510366791367	0.101736137964225
Tight junction organization - Endoplasmic and sarcoplasmic calcium import, export and storage	Tight junction organization	Endoplasmic and sarcoplasmic calcium import, export and storage	TME vs TME	5.87705	0.0106853510787775	0.181814884137571	0.0120805195150486
Tight junction organization - Endoplasmic reticulum contact site-mediated cholesterol transfer	Tight junction organization	Endoplasmic reticulum contact site-mediated cholesterol transfer	TME vs TME	5.87705	0.0129112210977727	0.219688819830025	0.0119587284894807
Tight junction organization - Endoplasmic reticulum tubulus maintenance	Tight junction organization	Endoplasmic reticulum tubulus maintenance	TME vs TME	5.87705	0.419467859901851	7.13738835394592	0.436104317564349
Tight junction organization - Endoplasmic reticulum tubulus maintenance	Tight junction organization	Endoplasmic reticulum tubulus maintenance	FME vs FME	5.22565	0.294685105583511	5.63920483584255	0.190279003436318
Tight junction organization - Endoplasmic reticulum-endosome and lysosome contact site formation	Tight junction organization	Endoplasmic reticulum-endosome and lysosome contact site formation	TME vs TME	5.87705	0.084554092515834	1.43871665243241	0.0809726048012294
Tight junction organization - Endoplasmic reticulum-endosome and lysosome contact site formation	Tight junction organization	Endoplasmic reticulum-endosome and lysosome contact site formation	GME vs GME	5	1	20	1
Tight junction organization - Endoplasmic reticulum-endosome and lysosome contact site formation	Tight junction organization	Endoplasmic reticulum-endosome and lysosome contact site formation	FME vs FME	5.22565	0.442027658375266	8.45880725376382	0.285418505154477
Tight junction organization - Endothelial support of leukocyte rolling and transmigration	Tight junction organization	Endothelial support of leukocyte rolling and transmigration	TME vs TME	5.87705	0.0256689380553756	0.436765714487554	0.0238946511406575
Tight junction organization - Exosome secretion	Tight junction organization	Exosome secretion	TME vs TME	5.87705	0.0657118786571399	1.11810997284302	0.0657041045541112
Tight junction organization - Exosome secretion	Tight junction organization	Exosome secretion	FME vs FME	5.22565	0.0787748745302222	1.50746557928028	0.174551044583489
Tight junction organization - Fibrinolysis	Tight junction organization	Fibrinolysis	TME vs TME	5.87705	0.060212525160823	1.02453660202975	0.0644939825000763
Tight junction organization - Focal adhesion organization	Tight junction organization	Focal adhesion organization	TME vs TME	5.87705	0.00364351629275515	0.0619956693735907	0.00337235736249985
Tight junction organization - Formin-mediated linear actin filament nucleation and elongation	Tight junction organization	Formin-mediated linear actin filament nucleation and elongation	TME vs TME	5.87705	0.0852318319105295	1.45024861882393	0.0833104433840929
Tight junction organization - Fusion of autophagosomes with lysosomes	Tight junction organization	Fusion of autophagosomes with lysosomes	TME vs TME	5.87705	0.0210297519610151	0.35782838467777	0.0229970305083197
Tight junction organization - G protein regulated RHO signaling cascade	Tight junction organization	G protein regulated RHO signaling cascade	TME vs TME	5.87705	0.0306188784579683	0.520990634581451	0.0314218706709574
Tight junction organization - G protein-regulated adenylate cyclase signaling cascade	Tight junction organization	G protein-regulated adenylate cyclase signaling cascade	TME vs TME	5.87705	0.0104535185345202	0.17787017451945	0.0123808714123744
Tight junction organization - G protein-regulated phospholipase C beta signaling cascade	Tight junction organization	G protein-regulated phospholipase C beta signaling cascade	TME vs TME	5.87705	0.0119342344923164	0.203065060332988	0.011017134295126
Tight junction organization - Generation of electrochemical gradients by Na-K-ATPase	Tight junction organization	Generation of electrochemical gradients by Na-K-ATPase	TME vs TME	5.87705	0.530091626425508	9.01968937944124	0.528510784261178
Tight junction organization - Glutamate and glutamine metabolism	Tight junction organization	Glutamate and glutamine metabolism	TME vs TME	5.87705	0.035405235611206	0.6024321300308	0.033248363312339
Tight junction organization - Glutamate and glutamine metabolism	Tight junction organization	Glutamate and glutamine metabolism	GME vs GME	5	1	20	1
Tight junction organization - Glycerol-3-phosphate pathway	Tight junction organization	Glycerol-3-phosphate pathway	TME vs TME	5.87705	0.0504025230347718	0.857616078147311	0.0474150796736286
Tight junction organization - Glycogen synthesis and glycogenolysis	Tight junction organization	Glycogen synthesis and glycogenolysis	TME vs TME	5.87705	0.0237892635837103	0.404782413820817	0.0237793164855364
Tight junction organization - Glycolysis and gluconeogenesis	Tight junction organization	Glycolysis and gluconeogenesis	TME vs TME	5.87705	0.00268057885450394	0.0456109612365696	0.003402991960066
Tight junction organization - GPI-anchor synthesis and attachment to protein	Tight junction organization	GPI-anchor synthesis and attachment to protein	TME vs TME	5.87705	0.00133867544907825	0.0227780182305268	0.00129210187143324
Tight junction organization - Hemidesmosome organization	Tight junction organization	Hemidesmosome organization	TME vs TME	5.87705	0.00635589296025471	0.108147681217015	0.00695530861838931
Tight junction organization - Hippo signaling	Tight junction organization	Hippo signaling	TME vs TME	5.87705	0.0235921370657073	0.401428239047623	0.0220637864648585
Tight junction organization - Histone acetylation and deactylation	Tight junction organization	Histone acetylation and deactylation	TME vs TME	5.87705	0.000459128180205989	0.0078122221977564	0.000444457526245073
Tight junction organization - Immunoproteasome organization	Tight junction organization	Immunoproteasome organization	TME vs TME	5.87705	0.012032506282297	0.204737188275027	0.0121683488596468
Tight junction organization - Induction of ER-phagy	Tight junction organization	Induction of ER-phagy	TME vs TME	5.87705	0.215663780248802	3.66959259733492	0.216942157008701
Tight junction organization - Induction of ER-phagy	Tight junction organization	Induction of ER-phagy	FME vs FME	5.22565	0.290700053001785	5.56294537323599	0.187705843749843
Tight junction organization - Inhibition of apoptosis	Tight junction organization	Inhibition of apoptosis	TME vs TME	5.87705	0.000460195703191691	0.00783038646456698	0.000428963862910048
Tight junction organization - Initiation of lipoprotein clearance	Tight junction organization	Initiation of lipoprotein clearance	TME vs TME	5.87705	0.0357068429878424	0.607564082161703	0.0341310851048785
Tight junction organization - Initiation of miRNA- and siRNA-mediated mRNA silencing	Tight junction organization	Initiation of miRNA- and siRNA-mediated mRNA silencing	TME vs TME	5.87705	0.0748873474690102	1.27423369649412	0.0750513961415415
Tight junction organization - Initiation of RNA polymerase III-mediated 5S rRNA and tRNA transcription	Tight junction organization	Initiation of RNA polymerase III-mediated 5S rRNA and tRNA transcription	TME vs TME	5.87705	0.135742284923122	2.30970116226544	0.130722882438954
Tight junction organization - Integrin costamere-mediated coupling between cytoskeleton and ECM	Tight junction organization	Integrin costamere-mediated coupling between cytoskeleton and ECM	TME vs TME	5.87705	0.0286863326477544	0.488107710100622	0.0285567863840468
Tight junction organization - Intercellular bridge abscission	Tight junction organization	Intercellular bridge abscission	TME vs TME	5.87705	0.00100865552481063	0.0171626169347303	0.000935127321398735
Tight junction organization - Intra-golgi vesicle tethering	Tight junction organization	Intra-golgi vesicle tethering	TME vs TME	5.87705	0.193371269753399	3.29027794655968	0.192038089736805
Tight junction organization - Ketone body metabolism and transport	Tight junction organization	Ketone body metabolism and transport	TME vs TME	5.87705	0.000244955423091728	0.0041679998663542	0.00021905819346323
Tight junction organization - Late endosome dynamics	Tight junction organization	Late endosome dynamics	TME vs TME	5.87705	0.00194329889701512	0.0330658919113304	0.00179195837882241
Tight junction organization - Leukocyte rolling on and transmigration through endothelium	Tight junction organization	Leukocyte rolling on and transmigration through endothelium	TME vs TME	5.87705	0.0276833818293689	0.471042160686657	0.0258608361290325
Tight junction organization - Leukocyte rolling on and transmigration through endothelium	Tight junction organization	Leukocyte rolling on and transmigration through endothelium	FME vs FME	5.22565	0.157558763795396	3.01510366791367	0.101736137964225
Tight junction organization - Lipid droplet biogenesis	Tight junction organization	Lipid droplet biogenesis	TME vs TME	5.87705	0.0320966833003926	0.546135986776473	0.0311534913220734
Tight junction organization - Lipid droplet mitochondria interaction	Tight junction organization	Lipid droplet mitochondria interaction	TME vs TME	5.87705	0.0141374820698424	0.240554067486893	0.0132677437983225
Tight junction organization - Lysosomal pH regulation	Tight junction organization	Lysosomal pH regulation	TME vs TME	5.87705	0.0464479614138224	0.790327866685938	0.0468681596403872
Tight junction organization - Lysosomal protein degradation	Tight junction organization	Lysosomal protein degradation	TME vs TME	5.87705	0.0164021195887629	0.279087645380642	0.0157026884853618
Tight junction organization - Lysosomal protein degradation	Tight junction organization	Lysosomal protein degradation	FME vs FME	5.22565	0.156744524137199	2.99952207206427	0.101210381121465
Tight junction organization - Mammalian circadian clock oscillation	Tight junction organization	Mammalian circadian clock oscillation	TME vs TME	5.87705	0.165427947409893	2.81481280958408	0.159757442619922
Tight junction organization - Mammalian circadian clock oscillation	Tight junction organization	Mammalian circadian clock oscillation	GME vs GME	5	2	40	2
Tight junction organization - Microtubule plus-end tracking	Tight junction organization	Microtubule plus-end tracking	TME vs TME	5.87705	0.0499226849476467	0.849451469837088	0.0489402850954517
Tight junction organization - Microtubule-based retrograde vesicle and organelle transport	Tight junction organization	Microtubule-based retrograde vesicle and organelle transport	TME vs TME	5.87705	0.0114202580511914	0.194319576314388	0.0111513615378587
Tight junction organization - Mitochondria-endoplasmic reticulum contact site formation	Tight junction organization	Mitochondria-endoplasmic reticulum contact site formation	TME vs TME	5.87705	0.0504938377991014	0.859169829930874	0.0526048899109657
Tight junction organization - Mitochondrial ATP-synthesis coupled to proton gradient	Tight junction organization	Mitochondrial ATP-synthesis coupled to proton gradient	TME vs TME	5.87705	0.000302419236823784	0.00514576620821519	0.000270406309249908
Tight junction organization - Mitochondrial coupling to microtubule transport system	Tight junction organization	Mitochondrial coupling to microtubule transport system	TME vs TME	5.87705	0.0182435554259711	0.310420302671963	0.0190460946484887
Tight junction organization - Mitochondrial fusion	Tight junction organization	Mitochondrial fusion	TME vs TME	5.87705	0.0480765251493395	0.81803843274041	0.0486913480510503
Tight junction organization - Mitochondrial fusion	Tight junction organization	Mitochondrial fusion	GME vs GME	5	1	20	1
Tight junction organization - mTORC1 signaling pathway	Tight junction organization	mTORC1 signaling pathway	TME vs TME	5.87705	0.000795292153632709	0.0135321665804165	0.00087332959779368
Tight junction organization - Multivesicular body dynamics	Tight junction organization	Multivesicular body dynamics	TME vs TME	5.87705	0.00567674491568998	0.0965917461687	0.00528202667889206
Tight junction organization - Non-canonical WNT receptor signaling	Tight junction organization	Non-canonical WNT receptor signaling	TME vs TME	5.87705	0.225232877622503	3.83241404489185	0.225372252626257
Tight junction organization - Nuclear Drosha-mediated microRNA processing	Tight junction organization	Nuclear Drosha-mediated microRNA processing	TME vs TME	5.87705	0.0815182383370514	1.38706056067608	0.087761505771603
Tight junction organization - Nuclear pore complex organization	Tight junction organization	Nuclear pore complex organization	TME vs TME	5.87705	0.00302059044198585	0.0513963740814724	0.00366766257873679
Tight junction organization - Nucleocytoplasmic protein transport	Tight junction organization	Nucleocytoplasmic protein transport	TME vs TME	5.87705	0.00871695389331068	0.148321936308915	0.00789300075686937
Tight junction organization - Nucleolar pre-rRNA processing	Tight junction organization	Nucleolar pre-rRNA processing	TME vs TME	5.87705	0.0100230040219304	0.170544823611559	0.00969026557600277
Tight junction organization - Nucleosome remodeling	Tight junction organization	Nucleosome remodeling	TME vs TME	5.87705	0.00417371948618488	0.0710172571035678	0.00422274813486337
Tight junction organization - Phase II biotransformation via gluthatione conjugation	Tight junction organization	Phase II biotransformation via gluthatione conjugation	TME vs TME	5.87705	0.000547334854724212	0.00931308877569629	0.000489449856284299
Tight junction organization - Phospholipid translocation from outer to inner membrane leaflets	Tight junction organization	Phospholipid translocation from outer to inner membrane leaflets	TME vs TME	5.87705	0.0336013946440617	0.571739162244713	0.0326665459396839
Tight junction organization - PI3 kinase-AKT signaling pathway	Tight junction organization	PI3 kinase-AKT signaling pathway	TME vs TME	5.87705	0.00303830390293718	0.0516977746463015	0.00281708784707757
Tight junction organization - Procollagen processing in the ER	Tight junction organization	Procollagen processing in the ER	TME vs TME	5.87705	0.173398964397825	2.95044237565401	0.181338064741809
Tight junction organization - Procollagen processing in the ER	Tight junction organization	Procollagen processing in the ER	FME vs FME	5.22565	0.927991996896473	17.7584033171936	0.59920704854321
Tight junction organization - Protein folding in ER	Tight junction organization	Protein folding in ER	TME vs TME	5.87705	0.0121767713228232	0.20719190702362	0.0129248886257811
Tight junction organization - Protein palmitoylation	Tight junction organization	Protein palmitoylation	TME vs TME	5.87705	0.000244955423091728	0.0041679998663542	0.000219017048165483
Tight junction organization - Regulation of G-protein signaling by beta and gamma subunits	Tight junction organization	Regulation of G-protein signaling by beta and gamma subunits	TME vs TME	5.87705	0.0585718953439174	0.996620727495148	0.0584633508295085
Tight junction organization - Regulation of microtubule nucleation and stabilization at Golgi	Tight junction organization	Regulation of microtubule nucleation and stabilization at Golgi	TME vs TME	5.87705	0.0576232399291335	0.980479032846669	0.0594207607192886
Tight junction organization - Regulation of pre-mRNA processing by hnRNPs	Tight junction organization	Regulation of pre-mRNA processing by hnRNPs	TME vs TME	5.87705	0.00120967694729514	0.0205830648328608	0.00108162523699963
Tight junction organization - Regulation of RNA polymerase II elongation activity	Tight junction organization	Regulation of RNA polymerase II elongation activity	TME vs TME	5.87705	0.0232937197239437	0.396350566445443	0.0247549413973284
Tight junction organization - Retinoid metabolism and intracellular transport	Tight junction organization	Retinoid metabolism and intracellular transport	TME vs TME	5.87705	0.165113577963158	2.80946370648834	0.161551707830605
Tight junction organization - RHOA RAC1 CDC42 signaling pathway	Tight junction organization	RHOA RAC1 CDC42 signaling pathway	TME vs TME	5.87705	0.0213984993444951	0.364102746868509	0.0202601579409823
Tight junction organization - SMAD signaling cascade	Tight junction organization	SMAD signaling cascade	TME vs TME	5.87705	0.0159549434355524	0.271478790988714	0.0166224438371713
Tight junction organization - Smooth muscle thin myofilament organization	Tight junction organization	Smooth muscle thin myofilament organization	TME vs TME	5.87705	0.0409136429218045	0.696159554574496	0.0411890515282663
Tight junction organization - Stress fiber assembly, organization and upstream regulation	Tight junction organization	Stress fiber assembly, organization and upstream regulation	TME vs TME	5.87705	0.00839900079237748	0.142911856117711	0.00868235187101052
Tight junction organization - Thioredoxin-dependent peroxiredoxin-mediated peroxide detoxification	Tight junction organization	Thioredoxin-dependent peroxiredoxin-mediated peroxide detoxification	TME vs TME	5.87705	0.0196608526399255	0.334536096981746	0.0184440137580307
Tight junction organization - Tight junction organization	Tight junction organization	Tight junction organization	TME vs TME	5.87705	0.367222340463806	6.24841306494474	0.369290994308696
Tight junction organization - Tight junction organization	Tight junction organization	Tight junction organization	FME vs FME	5.22565	0.787748745302222	15.0746557928028	1.12708101572858
Tight junction organization - Transcription by RNA polymerase III	Tight junction organization	Transcription by RNA polymerase III	TME vs TME	5.87705	0.00875882659710714	0.149034414610578	0.00918995226802013
Tight junction organization - Transcription initiation by general transcription factors	Tight junction organization	Transcription initiation by general transcription factors	TME vs TME	5.87705	0.109905695021082	1.87008279456583	0.110550769119715
Tight junction organization - Transcription regulation by chromatin remodeling	Tight junction organization	Transcription regulation by chromatin remodeling	TME vs TME	5.87705	0.000491476112772512	0.00836263327627992	0.000462808145480691
Tight junction organization - Transcription regulation by mediator	Tight junction organization	Transcription regulation by mediator	TME vs TME	5.87705	0.11296996736333	1.92222243104238	0.116224379189553
Tight junction organization - Transcription repression	Tight junction organization	Transcription repression	TME vs TME	5.87705	0.0353123601639843	0.600851822696829	0.0330190726493733
Tight junction organization - TREX-2-mediated nuclear mRNA export	Tight junction organization	TREX-2-mediated nuclear mRNA export	TME vs TME	5.87705	0.00146973253855037	0.0250079991981252	0.00131435458717503
Tight junction organization - U1 and U2 snRNP recruitment and pre-spliceosome assembly	Tight junction organization	U1 and U2 snRNP recruitment and pre-spliceosome assembly	TME vs TME	5.87705	0.00358950250077184	0.0610766063256034	0.00450326165611974
Tight junction organization - Vesicle biogenesis at cis-Golgi	Tight junction organization	Vesicle biogenesis at cis-Golgi	TME vs TME	5.87705	0.0469177384135232	0.798321282170501	0.0471019697891104
Tight junction organization - Vesicle biogenesis at ER membrane	Tight junction organization	Vesicle biogenesis at ER membrane	TME vs TME	5.87705	0.012891016537537	0.219345032363312	0.0134718426037548
Tight junction organization - Vesicle fusion with cis-Golgi	Tight junction organization	Vesicle fusion with cis-Golgi	TME vs TME	5.87705	0.0868272545073631	1.47739527712792	0.0844610764753515
Tight junction organization - Vesicle fusion with plasma membrane	Tight junction organization	Vesicle fusion with plasma membrane	TME vs TME	5.87705	0.0118028221211738	0.200829034126887	0.0117386977766396
Tight junction organization - Vesicle tethering at cis-Golgi	Tight junction organization	Vesicle tethering at cis-Golgi	TME vs TME	5.87705	0.000303838818745992	0.00516992087761325	0.000307740892498329
Tight junction organization - Vesicle tethering at plasma membrane	Tight junction organization	Vesicle tethering at plasma membrane	TME vs TME	5.87705	0.0187507488924064	0.319050372068411	0.0189912710827062
Transcription by RNA polymerase II - Abscission checkpoint	Transcription by RNA polymerase II	Abscission checkpoint	TME vs TME	6.143753	0.000269945950920467	0.00439382852924818	0.000257907098838187
Transcription by RNA polymerase II - Actin biosynthesis and recycling	Transcription by RNA polymerase II	Actin biosynthesis and recycling	TME vs TME	6.143753	0.00082628319348013	0.0134491614205428	0.00088888534174226
Transcription by RNA polymerase II - Actin filament bundling and crosslinking	Transcription by RNA polymerase II	Actin filament bundling and crosslinking	TME vs TME	6.143753	0.0244215519729045	0.397502208946559	0.0240584722869216
Transcription by RNA polymerase II - Actin filament capping	Transcription by RNA polymerase II	Actin filament capping	TME vs TME	6.143753	0.000414235608288584	0.00674238760508431	0.000400064738457216
Transcription by RNA polymerase II - Adherens junction organization	Transcription by RNA polymerase II	Adherens junction organization	TME vs TME	6.143753	0.0102366798096136	0.166619338570893	0.00990574228378728
Transcription by RNA polymerase II - Adult hemoglobin and myoglobin assembly	Transcription by RNA polymerase II	Adult hemoglobin and myoglobin assembly	TME vs TME	6.143753	0.000895017173233727	0.0145679236028995	0.000887695506790448
Transcription by RNA polymerase II - alpha and beta tubulin biogenesis and heterodimer assembly	Transcription by RNA polymerase II	alpha and beta tubulin biogenesis and heterodimer assembly	TME vs TME	6.143753	0.0519524117288053	0.845613679475143	0.0512627933791284
Transcription by RNA polymerase II - alpha and beta tubulin biogenesis and heterodimer assembly	Transcription by RNA polymerase II	alpha and beta tubulin biogenesis and heterodimer assembly	FME vs FME	6.073081	0.369505222458409	6.08431270951486	0.17724178936585
Transcription by RNA polymerase II - Antigen presentation via MHC class I molecules	Transcription by RNA polymerase II	Antigen presentation via MHC class I molecules	TME vs TME	6.143753	0.00163964971631442	0.0266880821029191	0.00156481682105569
Transcription by RNA polymerase II - Aspartate and arginine metabolism	Transcription by RNA polymerase II	Aspartate and arginine metabolism	TME vs TME	6.143753	0.000972609662714026	0.0158308730665659	0.000891374863867568
Transcription by RNA polymerase II - Base excision repair	Transcription by RNA polymerase II	Base excision repair	TME vs TME	6.143753	0.000887955043626632	0.014452975457024	0.000848231433666311
Transcription by RNA polymerase II - Biogenesis of mitochondrial-derived vesicles	Transcription by RNA polymerase II	Biogenesis of mitochondrial-derived vesicles	TME vs TME	6.143753	0.0199510314222655	0.324736899190995	0.0212164288541914
Transcription by RNA polymerase II - Biosynthesis of fibril-forming collagen	Transcription by RNA polymerase II	Biosynthesis of fibril-forming collagen	TME vs TME	6.143753	0.00398947356663571	0.0649354536120825	0.00391987895391901
Transcription by RNA polymerase II - Canonical deadenylation of cytosolic mRNA by CCR4-NOT complex	Transcription by RNA polymerase II	Canonical deadenylation of cytosolic mRNA by CCR4-NOT complex	TME vs TME	6.143753	0.0675001488637799	1.09867949044939	0.0681748373843339
Transcription by RNA polymerase II - Canonical WNT receptor signaling	Transcription by RNA polymerase II	Canonical WNT receptor signaling	TME vs TME	6.143753	0.0124907327295564	0.203307875636588	0.0116353945729456
Transcription by RNA polymerase II - Cell polarity establishment	Transcription by RNA polymerase II	Cell polarity establishment	TME vs TME	6.143753	0.000533425445940851	0.00868240451323673	0.000488908572492923
Transcription by RNA polymerase II - Chaperone-mediated autophagy	Transcription by RNA polymerase II	Chaperone-mediated autophagy	TME vs TME	6.143753	0.000144770466829404	0.00235638506589426	0.000132688055801267
Transcription by RNA polymerase II - Chaperone-mediated regulation of steroid nuclear receptors	Transcription by RNA polymerase II	Chaperone-mediated regulation of steroid nuclear receptors	TME vs TME	6.143753	0.00425384967889745	0.0692386235634984	0.0039395977996117
Transcription by RNA polymerase II - Chondroitin sulfate and dermatan sulfate chain biosynthesis	Transcription by RNA polymerase II	Chondroitin sulfate and dermatan sulfate chain biosynthesis	TME vs TME	6.143753	0.000722412337327733	0.0117584869371374	0.00069015517767372
Transcription by RNA polymerase II - Chromatin organization by Polycomb repressive complexes	Transcription by RNA polymerase II	Chromatin organization by Polycomb repressive complexes	TME vs TME	6.143753	0.0604166093735565	0.983382862387097	0.0590457161532996
Transcription by RNA polymerase II - Citric acid cycle	Transcription by RNA polymerase II	Citric acid cycle	TME vs TME	6.143753	0.00230525683867674	0.037521967751265	0.00211279746608426
Transcription by RNA polymerase II - Class switch recombination	Transcription by RNA polymerase II	Class switch recombination	TME vs TME	6.143753	0.020272047318344	0.329961977758473	0.0197384363943048
Transcription by RNA polymerase II - Clathrin-mediated endosomal vesicle biogenesis for retrograde transport to the TGN	Transcription by RNA polymerase II	Clathrin-mediated endosomal vesicle biogenesis for retrograde transport to the TGN	TME vs TME	6.143753	0.00108051823642063	0.0175872682563654	0.00101077942797849
Transcription by RNA polymerase II - Cofactor-mediated transcriptional regulation of multiple nuclear receptors	Transcription by RNA polymerase II	Cofactor-mediated transcriptional regulation of multiple nuclear receptors	TME vs TME	6.143753	0.0723954232408105	1.17835838966219	0.0723550157790462
Transcription by RNA polymerase II - Cofactor-mediated transcriptional regulation of multiple nuclear receptors	Transcription by RNA polymerase II	Cofactor-mediated transcriptional regulation of multiple nuclear receptors	FME vs FME	6.073081	0.0757537902543857	1.24737005277527	0.0363370705469363
Transcription by RNA polymerase II - COP9 signalosome-mediated regulation of cullin-RING ubiquitin ligases	Transcription by RNA polymerase II	COP9 signalosome-mediated regulation of cullin-RING ubiquitin ligases	TME vs TME	6.143753	0.00225597267382309	0.0367197843184861	0.00208491386494556
Transcription by RNA polymerase II - Cortical cytoskeleton dynamics	Transcription by RNA polymerase II	Cortical cytoskeleton dynamics	TME vs TME	6.143753	0.00102425455569575	0.0166714813564821	0.00101306096831697
Transcription by RNA polymerase II - Co-translational ER protein import and insertion into ER membrane	Transcription by RNA polymerase II	Co-translational ER protein import and insertion into ER membrane	TME vs TME	6.143753	0.000539680835871595	0.00878422160160407	0.000494625947752407
Transcription by RNA polymerase II - Crosslinking between different cytoskeletal networks and nuclear envelope components	Transcription by RNA polymerase II	Crosslinking between different cytoskeletal networks and nuclear envelope components	TME vs TME	6.143753	0.00224612368751674	0.0365594753497113	0.00211363649090472
Transcription by RNA polymerase II - Cytosolic Dicer-mediated microRNA and endogenous siRNA processing	Transcription by RNA polymerase II	Cytosolic Dicer-mediated microRNA and endogenous siRNA processing	TME vs TME	6.143753	0.0400257392926093	0.65148684248993	0.0383308515348464
Transcription by RNA polymerase II - Cytosolic protein acetylation and deacetylation	Transcription by RNA polymerase II	Cytosolic protein acetylation and deacetylation	TME vs TME	6.143753	0.020448760922387	0.332838291599458	0.0222472122767732
Transcription by RNA polymerase II - Cytosolic Sm core assembly onto U snRNAs	Transcription by RNA polymerase II	Cytosolic Sm core assembly onto U snRNAs	TME vs TME	6.143753	0.132628820433806	2.15875916284547	0.129711277779844
Transcription by RNA polymerase II - Cytosolic Sm core assembly onto U snRNAs	Transcription by RNA polymerase II	Cytosolic Sm core assembly onto U snRNAs	FME vs FME	6.073081	0.0752202700655371	1.23858505199991	0.0360811551574184
Transcription by RNA polymerase II - Desmosome organization	Transcription by RNA polymerase II	Desmosome organization	TME vs TME	6.143753	0.00255681932755297	0.0416165742335779	0.00262271026636964
Transcription by RNA polymerase II - DNA damage-induced G1-S arrest	Transcription by RNA polymerase II	DNA damage-induced G1-S arrest	TME vs TME	6.143753	0.000322357237271098	0.00524691117203932	0.000311759022626455
Transcription by RNA polymerase II - DNA damage-induced G2-M arrest	Transcription by RNA polymerase II	DNA damage-induced G2-M arrest	TME vs TME	6.143753	0.0560204462249783	0.911827845556548	0.0545999477846651
Transcription by RNA polymerase II - DNA end resection and promotion of resection-dependent DSB repair	Transcription by RNA polymerase II	DNA end resection and promotion of resection-dependent DSB repair	TME vs TME	6.143753	0.0940968066500568	1.53158523830565	0.0903057910908464
Transcription by RNA polymerase II - DNA end resection and promotion of resection-dependent DSB repair	Transcription by RNA polymerase II	DNA end resection and promotion of resection-dependent DSB repair	FME vs FME	6.073081	0.0612272369997112	1.00817426548755	0.0293690708119214
Transcription by RNA polymerase II - Endogenous control of complement activity	Transcription by RNA polymerase II	Endogenous control of complement activity	TME vs TME	6.143753	0.00161508744813902	0.0262882894989399	0.00164197844453883
Transcription by RNA polymerase II - Endoplasmic reticulum tubulus maintenance	Transcription by RNA polymerase II	Endoplasmic reticulum tubulus maintenance	TME vs TME	6.143753	0.0166421444421205	0.270879147430524	0.016282591829075
Transcription by RNA polymerase II - Endoplasmic reticulum-endosome and lysosome contact site formation	Transcription by RNA polymerase II	Endoplasmic reticulum-endosome and lysosome contact site formation	TME vs TME	6.143753	0.000289540933658808	0.00471277013178852	0.000265376111602534
Transcription by RNA polymerase II - ERK 1 2 signaling cascade	Transcription by RNA polymerase II	ERK 1 2 signaling cascade	TME vs TME	6.143753	0.00035554887313614	0.00578716138175336	0.000325866383134369
Transcription by RNA polymerase II - Excitatory postsynaptic machinery organization	Transcription by RNA polymerase II	Excitatory postsynaptic machinery organization	TME vs TME	6.143753	0.00149389759816142	0.024315718995581	0.00136921529122308
Transcription by RNA polymerase II - Exosome secretion	Transcription by RNA polymerase II	Exosome secretion	TME vs TME	6.143753	0.0963438684710928	1.56815998337068	0.101519942629468
Transcription by RNA polymerase II - Farnesyl pyrophosphate biosynthesis in the mevalonate pathway	Transcription by RNA polymerase II	Farnesyl pyrophosphate biosynthesis in the mevalonate pathway	TME vs TME	6.143753	0.0054856505020169	0.0892882726896238	0.00532270853471305
Transcription by RNA polymerase II - Focal adhesion organization	Transcription by RNA polymerase II	Focal adhesion organization	TME vs TME	6.143753	0.00439417804111438	0.0715227058372609	0.00420399294641656
Transcription by RNA polymerase II - Formin-mediated linear actin filament nucleation and elongation	Transcription by RNA polymerase II	Formin-mediated linear actin filament nucleation and elongation	TME vs TME	6.143753	0.000530417130450221	0.00863343907262672	0.000511668126529571
Transcription by RNA polymerase II - Generation of electrochemical gradients by Na-K-ATPase	Transcription by RNA polymerase II	Generation of electrochemical gradients by Na-K-ATPase	TME vs TME	6.143753	0.000809521253807392	0.0131763324024061	0.000742041873110846
Transcription by RNA polymerase II - GPI-anchor synthesis and attachment to protein	Transcription by RNA polymerase II	GPI-anchor synthesis and attachment to protein	TME vs TME	6.143753	0.000269946070938489	0.00439383048274519	0.000247407633433273
Transcription by RNA polymerase II - Heme synthesis	Transcription by RNA polymerase II	Heme synthesis	TME vs TME	6.143753	0.00138547283627712	0.0225509219670657	0.00140362411741616
Transcription by RNA polymerase II - Heparin and heparan sulfate chain biosynthesis	Transcription by RNA polymerase II	Heparin and heparan sulfate chain biosynthesis	TME vs TME	6.143753	0.000625128638052576	0.0101750296122601	0.000572979434186302
Transcription by RNA polymerase II - Hippo signaling	Transcription by RNA polymerase II	Hippo signaling	TME vs TME	6.143753	0.000812300023308777	0.0132215615924338	0.000744506018336277
Transcription by RNA polymerase II - Histone acetylation and deactylation	Transcription by RNA polymerase II	Histone acetylation and deactylation	TME vs TME	6.143753	0.00370620973612572	0.0603248539881392	0.00391681686317164
Transcription by RNA polymerase II - Histone methylation and demethylation	Transcription by RNA polymerase II	Histone methylation and demethylation	TME vs TME	6.143753	0.0069495213784548	0.113115255824938	0.00674209813240058
Transcription by RNA polymerase II - Histone ubiquitination and deubiquitination	Transcription by RNA polymerase II	Histone ubiquitination and deubiquitination	TME vs TME	6.143753	0.0047895274228235	0.0779576880492592	0.00472872529956076
Transcription by RNA polymerase II - Induction of ER-phagy	Transcription by RNA polymerase II	Induction of ER-phagy	TME vs TME	6.143753	0.00134951755642052	0.0219656887606689	0.00125774668098837
Transcription by RNA polymerase II - Initiation of lipoprotein clearance	Transcription by RNA polymerase II	Initiation of lipoprotein clearance	TME vs TME	6.143753	0.000143923320953488	0.00234259632890694	0.000131935201427251
Transcription by RNA polymerase II - Initiation of miRNA- and siRNA-mediated mRNA silencing	Transcription by RNA polymerase II	Initiation of miRNA- and siRNA-mediated mRNA silencing	TME vs TME	6.143753	0.0265889533195494	0.432780344583515	0.0254867959409914
Transcription by RNA polymerase II - Initiation of phagocytosis of apoptotic cells	Transcription by RNA polymerase II	Initiation of phagocytosis of apoptotic cells	TME vs TME	6.143753	0.0329998859885901	0.537129155018606	0.0351786139681996
Transcription by RNA polymerase II - Initiation of RNA polymerase III-mediated 5S rRNA and tRNA transcription	Transcription by RNA polymerase II	Initiation of RNA polymerase III-mediated 5S rRNA and tRNA transcription	TME vs TME	6.143753	0.35760195912085	5.82057884084789	0.349962799306547
Transcription by RNA polymerase II - Initiation of RNA polymerase III-mediated 5S rRNA and tRNA transcription	Transcription by RNA polymerase II	Initiation of RNA polymerase III-mediated 5S rRNA and tRNA transcription	FME vs FME	6.073081	1.13509555716897	18.6906054508455	3.51501868606801
Transcription by RNA polymerase II - Integrator-mediated nuclear snRNA processing	Transcription by RNA polymerase II	Integrator-mediated nuclear snRNA processing	TME vs TME	6.143753	0.296303337289568	4.82283972867563	0.289803259671457
Transcription by RNA polymerase II - Integrator-mediated nuclear snRNA processing	Transcription by RNA polymerase II	Integrator-mediated nuclear snRNA processing	FME vs FME	6.073081	0.573053622755808	9.43596254734707	0.832503568139765
Transcription by RNA polymerase II - Integrin costamere-mediated coupling between cytoskeleton and ECM	Transcription by RNA polymerase II	Integrin costamere-mediated coupling between cytoskeleton and ECM	TME vs TME	6.143753	0.000178642993436748	0.00290771792811198	0.000163733612253754
Transcription by RNA polymerase II - Integrin-basement membrane interaction and signaling	Transcription by RNA polymerase II	Integrin-basement membrane interaction and signaling	TME vs TME	6.143753	0.00107978380368187	0.0175753141169928	0.000989750573661092
Transcription by RNA polymerase II - Integrin-extracellular matrix interaction and signaling	Transcription by RNA polymerase II	Integrin-extracellular matrix interaction and signaling	TME vs TME	6.143753	0.0855138853476726	1.39188362635661	0.0884929651143933
Transcription by RNA polymerase II - Intercellular bridge and midbody assembly and organization	Transcription by RNA polymerase II	Intercellular bridge and midbody assembly and organization	TME vs TME	6.143753	0.0001780700486007	0.00289839227844867	0.000163204556490468
Transcription by RNA polymerase II - Intra-golgi vesicle tethering	Transcription by RNA polymerase II	Intra-golgi vesicle tethering	TME vs TME	6.143753	0.0169037678960903	0.275137513196164	0.016840328906479
Transcription by RNA polymerase II - Intrinsic apoptosis pathway	Transcription by RNA polymerase II	Intrinsic apoptosis pathway	TME vs TME	6.143753	0.000683132243130805	0.0111191367341597	0.000669805651488816
Transcription by RNA polymerase II - JAK-STAT signaling pathway	Transcription by RNA polymerase II	JAK-STAT signaling pathway	TME vs TME	6.143753	0.000270573955644228	0.00440405037203691	0.000247994014059713
Transcription by RNA polymerase II - JNK signaling cascade	Transcription by RNA polymerase II	JNK signaling cascade	TME vs TME	6.143753	0.000177785179383757	0.00289375554843572	0.000162973199388261
Transcription by RNA polymerase II - Ketone body metabolism and transport	Transcription by RNA polymerase II	Ketone body metabolism and transport	TME vs TME	6.143753	0.00279005367562852	0.0454128591160908	0.00325266931503221
Transcription by RNA polymerase II - LINC complex-mediated nuclear-cytoskeletal coupling	Transcription by RNA polymerase II	LINC complex-mediated nuclear-cytoskeletal coupling	TME vs TME	6.143753	0.254402614475115	4.14083434696681	0.251592454179875
Transcription by RNA polymerase II - LINC complex-mediated nuclear-cytoskeletal coupling	Transcription by RNA polymerase II	LINC complex-mediated nuclear-cytoskeletal coupling	FME vs FME	6.073081	0.575532484976337	9.47677975911246	0.276067566235446
Transcription by RNA polymerase II - Lipid droplet biogenesis	Transcription by RNA polymerase II	Lipid droplet biogenesis	TME vs TME	6.143753	0.0437901427558536	0.712758898158869	0.0427475483673193
Transcription by RNA polymerase II - Mammalian circadian clock oscillation	Transcription by RNA polymerase II	Mammalian circadian clock oscillation	TME vs TME	6.143753	0.193328001258099	3.14674135520052	0.194608602402316
Transcription by RNA polymerase II - MICOS-dependent maintenance of mitochondrial cristae architecture	Transcription by RNA polymerase II	MICOS-dependent maintenance of mitochondrial cristae architecture	TME vs TME	6.143753	0.0126410201487095	0.205754058465449	0.0137435706969102
Transcription by RNA polymerase II - Microtubule plus-end tracking	Transcription by RNA polymerase II	Microtubule plus-end tracking	TME vs TME	6.143753	0.0307646175167139	0.500746366727952	0.0293607813200739
Transcription by RNA polymerase II - Mitochondrial ATP-synthesis coupled to proton gradient	Transcription by RNA polymerase II	Mitochondrial ATP-synthesis coupled to proton gradient	TME vs TME	6.143753	0.00218537206481392	0.0355706395767738	0.00212668603046088
Transcription by RNA polymerase II - Mitochondrial fission	Transcription by RNA polymerase II	Mitochondrial fission	TME vs TME	6.143753	0.000540702935942576	0.00880085801506503	0.000528381031988588
Transcription by RNA polymerase II - Mitochondrial fusion	Transcription by RNA polymerase II	Mitochondrial fusion	TME vs TME	6.143753	0.000539833928808864	0.00878671344900206	0.000990352901713141
Transcription by RNA polymerase II - mRNA storage, translational repression and degradation by cytosolic processing bodies	Transcription by RNA polymerase II	mRNA storage, translational repression and degradation by cytosolic processing bodies	TME vs TME	6.143753	0.0469414274179702	0.764051404695741	0.0465033630033377
Transcription by RNA polymerase II - Non-canonical WNT receptor signaling	Transcription by RNA polymerase II	Non-canonical WNT receptor signaling	TME vs TME	6.143753	0.00144795923712969	0.0235679941988213	0.00141881800456998
Transcription by RNA polymerase II - Nonsense-mediated mRNA decay pathway	Transcription by RNA polymerase II	Nonsense-mediated mRNA decay pathway	TME vs TME	6.143753	0.0318152395457251	0.517847023466034	0.0349494287074208
Transcription by RNA polymerase II - Notch signaling in receiving cell	Transcription by RNA polymerase II	Notch signaling in receiving cell	TME vs TME	6.143753	0.000143923320953488	0.00234259632890694	0.00013195055275476
Transcription by RNA polymerase II - Nuclear Drosha-mediated microRNA processing	Transcription by RNA polymerase II	Nuclear Drosha-mediated microRNA processing	TME vs TME	6.143753	0.0530114150974181	0.86285075674085	0.0547388978509594
Transcription by RNA polymerase II - Nuclear pore complex organization	Transcription by RNA polymerase II	Nuclear pore complex organization	TME vs TME	6.143753	0.00705772694512393	0.114876485079288	0.006710659797385
Transcription by RNA polymerase II - Nucleocytoplasmic protein transport	Transcription by RNA polymerase II	Nucleocytoplasmic protein transport	TME vs TME	6.143753	0.0563671798490962	0.917471523798448	0.0545014448313161
Transcription by RNA polymerase II - Nucleolar pre-rRNA processing	Transcription by RNA polymerase II	Nucleolar pre-rRNA processing	TME vs TME	6.143753	0.0620430912586977	1.00985661568797	0.0604221997368795
Transcription by RNA polymerase II - Nucleosome assembly	Transcription by RNA polymerase II	Nucleosome assembly	TME vs TME	6.143753	0.110617664537268	1.80049024119592	0.10878895159992
Transcription by RNA polymerase II - Nucleosome disassembly	Transcription by RNA polymerase II	Nucleosome disassembly	TME vs TME	6.143753	0.0717062078826461	1.16714023990602	0.0741431266661133
Transcription by RNA polymerase II - Nucleosome disassembly	Transcription by RNA polymerase II	Nucleosome disassembly	FME vs FME	6.073081	0.0759977462229613	1.2513870579756	0.0364540897113994
Transcription by RNA polymerase II - Nucleosome remodeling	Transcription by RNA polymerase II	Nucleosome remodeling	TME vs TME	6.143753	0.00449738063456072	0.0732025032108861	0.00422949203986808
Transcription by RNA polymerase II - Nucleotide excision repair	Transcription by RNA polymerase II	Nucleotide excision repair	TME vs TME	6.143753	0.0255381651973183	0.41567698439637	0.0249820367466962
Transcription by RNA polymerase II - PC, PE, PS and PI biosynthesis	Transcription by RNA polymerase II	PC, PE, PS and PI biosynthesis	TME vs TME	6.143753	0.00127234382670238	0.0207095553228906	0.00120459156565559
Transcription by RNA polymerase II - Phase I biotransformation via alcohol and aldehyde dehydrogenases	Transcription by RNA polymerase II	Phase I biotransformation via alcohol and aldehyde dehydrogenases	TME vs TME	6.143753	0.080276159199185	1.30663074332153	0.0807749367894812
Transcription by RNA polymerase II - Phase II biotransformation via gluthatione conjugation	Transcription by RNA polymerase II	Phase II biotransformation via gluthatione conjugation	TME vs TME	6.143753	0.00188945108119956	0.0307540233031293	0.00179270267173616
Transcription by RNA polymerase II - Phospholipid translocation from outer to inner membrane leaflets	Transcription by RNA polymerase II	Phospholipid translocation from outer to inner membrane leaflets	TME vs TME	6.143753	0.00165924776670566	0.0270070736367171	0.0015418601309918
Transcription by RNA polymerase II - PI3 kinase-AKT signaling pathway	Transcription by RNA polymerase II	PI3 kinase-AKT signaling pathway	TME vs TME	6.143753	0.12356373955471	2.01120958541821	0.122519827415641
Transcription by RNA polymerase II - Polyamine biosynthesis and interconversion	Transcription by RNA polymerase II	Polyamine biosynthesis and interconversion	TME vs TME	6.143753	0.0276286787831998	0.44970364122566	0.0321107406512381
Transcription by RNA polymerase II - Polyubiquitination of retrotranslocated misfolded proteins	Transcription by RNA polymerase II	Polyubiquitination of retrotranslocated misfolded proteins	TME vs TME	6.143753	0.00187666044397728	0.0305458339728471	0.0017198208298457
Transcription by RNA polymerase II - Procollagen processing in the ER	Transcription by RNA polymerase II	Procollagen processing in the ER	TME vs TME	6.143753	0.0020757485235252	0.0337863303787688	0.00191920403867718
Transcription by RNA polymerase II - Protein deubiquitination	Transcription by RNA polymerase II	Protein deubiquitination	TME vs TME	6.143753	0.0205015323043622	0.333697235409728	0.0204175879661771
Transcription by RNA polymerase II - Protein import across and into inner mitochondrial membrane	Transcription by RNA polymerase II	Protein import across and into inner mitochondrial membrane	TME vs TME	6.143753	0.000893214967183739	0.0145385896405599	0.00081866806126877
Transcription by RNA polymerase II - Protein N-linked glycosylation in ER	Transcription by RNA polymerase II	Protein N-linked glycosylation in ER	TME vs TME	6.143753	0.000354627467260134	0.00577216393722342	0.000324999479972469
Transcription by RNA polymerase II - Proteolysis of elastic fibers	Transcription by RNA polymerase II	Proteolysis of elastic fibers	TME vs TME	6.143753	0.00142383454583123	0.0231753239012116	0.00143193042022094
Transcription by RNA polymerase II - Quiescence- and senescence-associated cell cycle arrest	Transcription by RNA polymerase II	Quiescence- and senescence-associated cell cycle arrest	TME vs TME	6.143753	0.00109538025051149	0.0178291727609221	0.00101700685929783
Transcription by RNA polymerase II - Ras signaling pathway	Transcription by RNA polymerase II	Ras signaling pathway	TME vs TME	6.143753	0.00170018776142878	0.0276734415381001	0.00215787736673334
Transcription by RNA polymerase II - rDNA transcription	Transcription by RNA polymerase II	rDNA transcription	TME vs TME	6.143753	0.129888743800693	2.11415976492212	0.131022038585655
Transcription by RNA polymerase II - Regulation of nuclear and cytoplasmic mRNA fate by the exon junction complex	Transcription by RNA polymerase II	Regulation of nuclear and cytoplasmic mRNA fate by the exon junction complex	TME vs TME	6.143753	0.00228343989927961	0.0371668600327861	0.00261901501695615
Transcription by RNA polymerase II - Regulation of pre-mRNA processing by hnRNPs	Transcription by RNA polymerase II	Regulation of pre-mRNA processing by hnRNPs	TME vs TME	6.143753	0.286590600451339	4.66474845125001	0.291784384627195
Transcription by RNA polymerase II - Regulation of pre-mRNA processing by hnRNPs	Transcription by RNA polymerase II	Regulation of pre-mRNA processing by hnRNPs	FME vs FME	6.073081	0.610016409676526	10.0445957697534	0.292608584187924
Transcription by RNA polymerase II - Regulation of proteasomal proteolysis by signalosome	Transcription by RNA polymerase II	Regulation of proteasomal proteolysis by signalosome	TME vs TME	6.143753	0.000830579305474061	0.0135190879350151	0.000830488405641266
Transcription by RNA polymerase II - Regulation of RNA polymerase II elongation activity	Transcription by RNA polymerase II	Regulation of RNA polymerase II elongation activity	TME vs TME	6.143753	0.129571147136658	2.1089903401596	0.127099661317117
Transcription by RNA polymerase II - Restriction point	Transcription by RNA polymerase II	Restriction point	TME vs TME	6.143753	0.00283657323671871	0.0461700439302702	0.00337229517323802
Transcription by RNA polymerase II - RHOA RAC1 CDC42 signaling pathway	Transcription by RNA polymerase II	RHOA RAC1 CDC42 signaling pathway	TME vs TME	6.143753	0.000533425445940851	0.00868240451323673	0.000488908572492923
Transcription by RNA polymerase II - Sister chromatid cohesion	Transcription by RNA polymerase II	Sister chromatid cohesion	TME vs TME	6.143753	0.108110409045232	1.75968040250985	0.106196859742297
Transcription by RNA polymerase II - SMAD signaling cascade	Transcription by RNA polymerase II	SMAD signaling cascade	TME vs TME	6.143753	0.00131086417221472	0.0213365393265087	0.00148720007269918
Transcription by RNA polymerase II - Smooth muscle thick myofilament organization and regulation	Transcription by RNA polymerase II	Smooth muscle thick myofilament organization and regulation	TME vs TME	6.143753	0.000143923448930224	0.00234259841194553	0.000153426623152747
Transcription by RNA polymerase II - Smooth muscle thin myofilament organization	Transcription by RNA polymerase II	Smooth muscle thin myofilament organization	TME vs TME	6.143753	0.000269946293828906	0.00439383411066504	0.000247437772023096
Transcription by RNA polymerase II - Stress fiber assembly, organization and upstream regulation	Transcription by RNA polymerase II	Stress fiber assembly, organization and upstream regulation	TME vs TME	6.143753	0.000580968236488727	0.00945624412356256	0.000586914133842672
Transcription by RNA polymerase II - Tetraspanin-enriched microdomain dynamics	Transcription by RNA polymerase II	Tetraspanin-enriched microdomain dynamics	TME vs TME	6.143753	0.00050090204275707	0.00815303092459846	0.000459108272758084
Transcription by RNA polymerase II - Transcription by RNA polymerase II	Transcription by RNA polymerase II	Transcription by RNA polymerase II	TME vs TME	6.143753	0.58625329262503	9.5422673824823	0.587469114759181
Transcription by RNA polymerase II - Transcription by RNA polymerase III	Transcription by RNA polymerase II	Transcription by RNA polymerase III	TME vs TME	6.143753	0.302808354767421	4.92871992906385	0.299480308438856
Transcription by RNA polymerase II - Transcription by RNA polymerase III	Transcription by RNA polymerase II	Transcription by RNA polymerase III	FME vs FME	6.073081	0.574196452423201	9.45478050348817	0.275426707091986
Transcription by RNA polymerase II - Transcription initiation by general transcription factors	Transcription by RNA polymerase II	Transcription initiation by general transcription factors	TME vs TME	6.143753	0.287555433572575	4.68045274790493	0.283110554872497
Transcription by RNA polymerase II - Transcription initiation by general transcription factors	Transcription by RNA polymerase II	Transcription initiation by general transcription factors	FME vs FME	6.073081	0.306136184998556	5.04087132743776	0.146845354059607
Transcription by RNA polymerase II - Transcription regulation by chromatin remodeling	Transcription by RNA polymerase II	Transcription regulation by chromatin remodeling	TME vs TME	6.143753	0.128288851678405	2.08811880514236	0.12919410572072
Transcription by RNA polymerase II - Transcription regulation by mediator	Transcription by RNA polymerase II	Transcription regulation by mediator	TME vs TME	6.143753	0.224653674504672	3.65661985620923	0.221939798847399
Transcription by RNA polymerase II - Transcription repression	Transcription by RNA polymerase II	Transcription repression	TME vs TME	6.143753	0.0477715294767674	0.777562724631061	0.0479220431793752
Transcription by RNA polymerase II - Transcriptional control of myofibrillogenesis	Transcription by RNA polymerase II	Transcriptional control of myofibrillogenesis	TME vs TME	6.143753	0.182557968129276	2.97144078610136	0.182712929846841
Transcription by RNA polymerase II - Transcriptional control of myofibrillogenesis	Transcription by RNA polymerase II	Transcriptional control of myofibrillogenesis	GME vs GME	5.499315	2.99589078365507	54.4775251554497	3
Transcription by RNA polymerase II - Transcriptional control of myofibrillogenesis	Transcription by RNA polymerase II	Transcriptional control of myofibrillogenesis	FME vs FME	6.073081	0.115106496995267	1.89535595182249	0.0552135132470892
Transcription by RNA polymerase II - Translation elongation	Transcription by RNA polymerase II	Translation elongation	TME vs TME	6.143753	0.344775607907379	5.61180820474188	0.35726382058452
Transcription by RNA polymerase II - Translation elongation	Transcription by RNA polymerase II	Translation elongation	GME vs GME	5.499315	2.50342434695411	45.5224748445503	2.5
Transcription by RNA polymerase II - Translation elongation	Transcription by RNA polymerase II	Translation elongation	FME vs FME	6.073081	1.15013790046781	18.9382942924405	1.11042706958955
Transcription by RNA polymerase II - Translation initiation	Transcription by RNA polymerase II	Translation initiation	TME vs TME	6.143753	0.00134288717482736	0.0218577680465241	0.00125848763790289
Transcription by RNA polymerase II - TREX-2-mediated nuclear mRNA export	Transcription by RNA polymerase II	TREX-2-mediated nuclear mRNA export	TME vs TME	6.143753	0.00540524021239474	0.0879794587460094	0.00518409276901101
Transcription by RNA polymerase II - TREX-mediated coupling of splicing and mRNA export	Transcription by RNA polymerase II	TREX-mediated coupling of splicing and mRNA export	TME vs TME	6.143753	0.0625835192003692	1.01865299770453	0.0656831530999711
Transcription by RNA polymerase II - U1 and U2 snRNP recruitment and pre-spliceosome assembly	Transcription by RNA polymerase II	U1 and U2 snRNP recruitment and pre-spliceosome assembly	TME vs TME	6.143753	0.0236926557462818	0.38563818570607	0.0234796962720866
Transcription by RNA polymerase II - U2 snRNP-selective component synthesis	Transcription by RNA polymerase II	U2 snRNP-selective component synthesis	TME vs TME	6.143753	0.00757242476954524	0.123254065765988	0.00732710406879308
Transcription by RNA polymerase II - U4-U6 di-snRNP-selective component synthesis	Transcription by RNA polymerase II	U4-U6 di-snRNP-selective component synthesis	TME vs TME	6.143753	0.0686537453429381	1.11745623114168	0.0719162736526246
Transcription by RNA polymerase II - U4-U6-U5 tri-snRNP recruitment and pre-catalytic spliceosome assembly	Transcription by RNA polymerase II	U4-U6-U5 tri-snRNP recruitment and pre-catalytic spliceosome assembly	TME vs TME	6.143753	0.226881026901286	3.69287379693908	0.223017574976136
Transcription by RNA polymerase II - U5 snRNP-selective component synthesis	Transcription by RNA polymerase II	U5 snRNP-selective component synthesis	TME vs TME	6.143753	0.0237374296717704	0.386366957337975	0.0237344738786273
Transcription by RNA polymerase II - U5 snRNP-selective component synthesis	Transcription by RNA polymerase II	U5 snRNP-selective component synthesis	FME vs FME	6.073081	0.376101350327685	6.19292525999955	0.180405775787092
Transcription by RNA polymerase II - Upstream regulation of lamellipodium dynamics	Transcription by RNA polymerase II	Upstream regulation of lamellipodium dynamics	TME vs TME	6.143753	0.000177807974121619	0.00289412657148382	0.000187525200147787
Transcription by RNA polymerase III - Abscission checkpoint	Transcription by RNA polymerase III	Abscission checkpoint	TME vs TME	6.536361	0.00171912475335849	0.026300944551694	0.00185327272119408
Transcription by RNA polymerase III - Actin filament severing and depolymerization	Transcription by RNA polymerase III	Actin filament severing and depolymerization	TME vs TME	6.536361	0.00394535981447919	0.0603601859111039	0.00365680872532927
Transcription by RNA polymerase III - Actin filament severing and depolymerization	Transcription by RNA polymerase III	Actin filament severing and depolymerization	FME vs FME	6.505616	0.0474478600315232	0.729336974871428	0.0231977653018035
Transcription by RNA polymerase III - Adherens junction organization	Transcription by RNA polymerase III	Adherens junction organization	TME vs TME	6.536361	0.0238691496918734	0.365174884088901	0.0239203911453708
Transcription by RNA polymerase III - Adherens junction organization	Transcription by RNA polymerase III	Adherens junction organization	FME vs FME	6.505616	0.0158159533438411	0.243112324957143	0.00773258843393449
Transcription by RNA polymerase III - Adult hemoglobin and myoglobin assembly	Transcription by RNA polymerase III	Adult hemoglobin and myoglobin assembly	TME vs TME	6.536361	0.000987266727193477	0.0151042252163031	0.000955922914675186
Transcription by RNA polymerase III - Adult hemoglobin and myoglobin assembly	Transcription by RNA polymerase III	Adult hemoglobin and myoglobin assembly	FME vs FME	6.505616	0.019494738769812	0.299660169938901	0.0145769535098744
Transcription by RNA polymerase III - alpha and beta tubulin biogenesis and heterodimer assembly	Transcription by RNA polymerase III	alpha and beta tubulin biogenesis and heterodimer assembly	TME vs TME	6.536361	0.00259053094300129	0.0396326157006458	0.00285271265294072
Transcription by RNA polymerase III - Amyloid precursor protein cleavage	Transcription by RNA polymerase III	Amyloid precursor protein cleavage	TME vs TME	6.536361	0.0010906831962749	0.0166863970823813	0.00134037081804607
Transcription by RNA polymerase III - Amyloid precursor protein cleavage	Transcription by RNA polymerase III	Amyloid precursor protein cleavage	FME vs FME	6.505616	0.0294342335870681	0.452443479385346	0.0555002378759844
Transcription by RNA polymerase III - Antigen presentation via MHC class I molecules	Transcription by RNA polymerase III	Antigen presentation via MHC class I molecules	TME vs TME	6.536361	0.00398840135786305	0.0610186798591124	0.00378537350698741
Transcription by RNA polymerase III - Antigen presentation via MHC class I molecules	Transcription by RNA polymerase III	Antigen presentation via MHC class I molecules	FME vs FME	6.505616	0.0295825812055427	0.4547237803982	0.0144632397619575
Transcription by RNA polymerase III - Assembly and maturation of respiratory chain complexes	Transcription by RNA polymerase III	Assembly and maturation of respiratory chain complexes	TME vs TME	6.536361	0.00126243464085786	0.0193140279229151	0.00135850876293479
Transcription by RNA polymerase III - Autophagosome nucleation and elongation	Transcription by RNA polymerase III	Autophagosome nucleation and elongation	TME vs TME	6.536361	0.000394278727945406	0.0060320828615526	0.00035757742013367
Transcription by RNA polymerase III - Base excision repair	Transcription by RNA polymerase III	Base excision repair	TME vs TME	6.536361	0.0936730985713508	1.43310772920778	0.0998965470759923
Transcription by RNA polymerase III - Base excision repair	Transcription by RNA polymerase III	Base excision repair	FME vs FME	6.505616	0.147464542083688	2.26672694938534	0.278054366175634
Transcription by RNA polymerase III - Basement membrane assembly and organization	Transcription by RNA polymerase III	Basement membrane assembly and organization	TME vs TME	6.536361	0.000300874867727691	0.00460309421852302	0.000341177739709733
Transcription by RNA polymerase III - Basement membrane attachment to cell surface	Transcription by RNA polymerase III	Basement membrane attachment to cell surface	TME vs TME	6.536361	0.000121303079359704	0.00185581968845284	0.000110001807864445
Transcription by RNA polymerase III - Beta-oxidation	Transcription by RNA polymerase III	Beta-oxidation	TME vs TME	6.536361	0.00115487456210463	0.0176684628400216	0.00108742631183925
Transcription by RNA polymerase III - Biogenesis of mitochondrial-derived vesicles	Transcription by RNA polymerase III	Biogenesis of mitochondrial-derived vesicles	TME vs TME	6.536361	0.000363305161685553	0.00555821728130477	0.000329476408864921
Transcription by RNA polymerase III - Biosynthesis of fibril-forming collagen	Transcription by RNA polymerase III	Biosynthesis of fibril-forming collagen	TME vs TME	6.536361	0.0345411644644433	0.528446379214473	0.0345944639997937
Transcription by RNA polymerase III - Canonical deadenylation of cytosolic mRNA by CCR4-NOT complex	Transcription by RNA polymerase III	Canonical deadenylation of cytosolic mRNA by CCR4-NOT complex	TME vs TME	6.536361	0.191773455950449	2.93394823242808	0.19385105269107
Transcription by RNA polymerase III - Canonical deadenylation of cytosolic mRNA by CCR4-NOT complex	Transcription by RNA polymerase III	Canonical deadenylation of cytosolic mRNA by CCR4-NOT complex	FME vs FME	6.505616	0.0944385437894859	1.45164653986346	0.151856590164033
Transcription by RNA polymerase III - Canonical WNT receptor signaling	Transcription by RNA polymerase III	Canonical WNT receptor signaling	TME vs TME	6.536361	0.0299296108309709	0.457894072772388	0.0294240006553202
Transcription by RNA polymerase III - Catabolism of branched-chain amino acids	Transcription by RNA polymerase III	Catabolism of branched-chain amino acids	TME vs TME	6.536361	0.00325337983214039	0.049773562042871	0.00379007155440966
Transcription by RNA polymerase III - Cellular xenobiotic uptake and efflux	Transcription by RNA polymerase III	Cellular xenobiotic uptake and efflux	TME vs TME	6.536361	0.000228754928519153	0.00349972896333159	0.000216259212739863
Transcription by RNA polymerase III - Centriolar satelites organization	Transcription by RNA polymerase III	Centriolar satelites organization	TME vs TME	6.536361	0.000121762847701772	0.00186285369901416	0.000110411193764866
Transcription by RNA polymerase III - Chaperone-mediated autophagy	Transcription by RNA polymerase III	Chaperone-mediated autophagy	TME vs TME	6.536361	0.000122395057469212	0.00187252589645416	0.00012016867423963
Transcription by RNA polymerase III - Chromatin organization by Polycomb repressive complexes	Transcription by RNA polymerase III	Chromatin organization by Polycomb repressive complexes	TME vs TME	6.536361	0.0116861068865098	0.178786122791154	0.0112470176796253
Transcription by RNA polymerase III - Ciliary transition zone organization	Transcription by RNA polymerase III	Ciliary transition zone organization	TME vs TME	6.536361	0.00185676525388991	0.0284067109688619	0.00187482899757579
Transcription by RNA polymerase III - Class switch recombination	Transcription by RNA polymerase III	Class switch recombination	TME vs TME	6.536361	0.116810450654021	1.78708681828232	0.117011099962567
Transcription by RNA polymerase III - Classical complement pathway	Transcription by RNA polymerase III	Classical complement pathway	TME vs TME	6.536361	0.000228389108763652	0.00349413227519912	0.000224144249802433
Transcription by RNA polymerase III - Clathrin-mediated endosomal vesicle biogenesis for retrograde transport to the TGN	Transcription by RNA polymerase III	Clathrin-mediated endosomal vesicle biogenesis for retrograde transport to the TGN	TME vs TME	6.536361	0.00636000303545731	0.0973018897304463	0.00595249628632669
Transcription by RNA polymerase III - Clathrin-mediated vesicle traffic from TGN to endosomal lysosomal system	Transcription by RNA polymerase III	Clathrin-mediated vesicle traffic from TGN to endosomal lysosomal system	TME vs TME	6.536361	0.00151164833780718	0.0231267562384034	0.00142835520856969
Transcription by RNA polymerase III - Cofactor-mediated transcriptional regulation of multiple nuclear receptors	Transcription by RNA polymerase III	Cofactor-mediated transcriptional regulation of multiple nuclear receptors	TME vs TME	6.536361	0.00284402049518073	0.0435107604619731	0.00263896305591329
Transcription by RNA polymerase III - Contractile ring assembly and constriction	Transcription by RNA polymerase III	Contractile ring assembly and constriction	TME vs TME	6.536361	0.000150307220841593	0.00229955497607194	0.000191664853067137
Transcription by RNA polymerase III - COP9 signalosome-mediated regulation of cullin-RING ubiquitin ligases	Transcription by RNA polymerase III	COP9 signalosome-mediated regulation of cullin-RING ubiquitin ligases	TME vs TME	6.536361	0.00052920435088778	0.00809631427970736	0.0004799565777245
Transcription by RNA polymerase III - Co-translational ER protein import and insertion into ER membrane	Transcription by RNA polymerase III	Co-translational ER protein import and insertion into ER membrane	TME vs TME	6.536361	0.00709003105853599	0.108470611790125	0.00688888167844575
Transcription by RNA polymerase III - Crosslinking between different cytoskeletal networks and nuclear envelope components	Transcription by RNA polymerase III	Crosslinking between different cytoskeletal networks and nuclear envelope components	TME vs TME	6.536361	0.000228754928519153	0.00349972896333159	0.000216259212739863
Transcription by RNA polymerase III - Cytosolic and nuclear iron-sulfur protein assembly	Transcription by RNA polymerase III	Cytosolic and nuclear iron-sulfur protein assembly	TME vs TME	6.536361	0.000121679060637241	0.00186157183803573	0.000110345759777164
Transcription by RNA polymerase III - Cytosolic Dicer-mediated microRNA and endogenous siRNA processing	Transcription by RNA polymerase III	Cytosolic Dicer-mediated microRNA and endogenous siRNA processing	TME vs TME	6.536361	0.0508204540697006	0.777503751236128	0.0497028260874662
Transcription by RNA polymerase III - Cytosolic Dicer-mediated microRNA and endogenous siRNA processing	Transcription by RNA polymerase III	Cytosolic Dicer-mediated microRNA and endogenous siRNA processing	FME vs FME	6.505616	0.132374561967549	2.03477380246865	0.0647193365182768
Transcription by RNA polymerase III - Cytosolic protein acetylation and deacetylation	Transcription by RNA polymerase III	Cytosolic protein acetylation and deacetylation	TME vs TME	6.536361	0.000667865075264696	0.0102176891340979	0.000629027048357417
Transcription by RNA polymerase III - Cytosolic protein folding	Transcription by RNA polymerase III	Cytosolic protein folding	TME vs TME	6.536361	0.00202525445708644	0.0309844326741505	0.00202808427161926
Transcription by RNA polymerase III - Cytosolic protein polyubiquitination	Transcription by RNA polymerase III	Cytosolic protein polyubiquitination	TME vs TME	6.536361	0.00183698864378409	0.0281041479787139	0.00188134194208863
Transcription by RNA polymerase III - Cytosolic Sm core assembly onto U snRNAs	Transcription by RNA polymerase III	Cytosolic Sm core assembly onto U snRNAs	TME vs TME	6.536361	0.0852237625823939	1.30384106783835	0.0860280763519239
Transcription by RNA polymerase III - Desmosome organization	Transcription by RNA polymerase III	Desmosome organization	TME vs TME	6.536361	0.0121376083313112	0.185693657826952	0.0126597637027168
Transcription by RNA polymerase III - DNA damage-induced G1-S arrest	Transcription by RNA polymerase III	DNA damage-induced G1-S arrest	TME vs TME	6.536361	0.00538976288933455	0.0824581547221813	0.00518863249362861
Transcription by RNA polymerase III - DNA damage-induced G2-M arrest	Transcription by RNA polymerase III	DNA damage-induced G2-M arrest	TME vs TME	6.536361	0.00163909824304168	0.0250766164123917	0.0020061316399757
Transcription by RNA polymerase III - DNA end resection and promotion of resection-dependent DSB repair	Transcription by RNA polymerase III	DNA end resection and promotion of resection-dependent DSB repair	TME vs TME	6.536361	0.189201473594467	2.89459939215313	0.187281346365114
Transcription by RNA polymerase III - DNA end resection and promotion of resection-dependent DSB repair	Transcription by RNA polymerase III	DNA end resection and promotion of resection-dependent DSB repair	FME vs FME	6.505616	0.234517587367998	3.60484851395796	0.125139547150246
Transcription by RNA polymerase III - Electron transport chain	Transcription by RNA polymerase III	Electron transport chain	TME vs TME	6.536361	0.00076007563142409	0.0116284213801965	0.00071842149870054
Transcription by RNA polymerase III - Endogenous control of complement activity	Transcription by RNA polymerase III	Endogenous control of complement activity	TME vs TME	6.536361	0.0051597461313968	0.0789391209902416	0.0059009268676319
Transcription by RNA polymerase III - Endoplasmic and sarcoplasmic calcium import, export and storage	Transcription by RNA polymerase III	Endoplasmic and sarcoplasmic calcium import, export and storage	TME vs TME	6.536361	0.000663435185562141	0.0101499161099416	0.000640335306870995
Transcription by RNA polymerase III - Endoplasmic reticulum contact site-mediated cholesterol transfer	Transcription by RNA polymerase III	Endoplasmic reticulum contact site-mediated cholesterol transfer	TME vs TME	6.536361	0.000228223892457953	0.00349160462565726	0.000206975672373935
Transcription by RNA polymerase III - Endoplasmic reticulum tubulus maintenance	Transcription by RNA polymerase III	Endoplasmic reticulum tubulus maintenance	TME vs TME	6.536361	0.000244150407386684	0.00373526488662666	0.000221424379751784
Transcription by RNA polymerase III - Endothelial support of leukocyte rolling and transmigration	Transcription by RNA polymerase III	Endothelial support of leukocyte rolling and transmigration	TME vs TME	6.536361	0.000938663094535803	0.014360636686708	0.000893045518946642
Transcription by RNA polymerase III - Epidermal growth factor induced EGF receptor signaling	Transcription by RNA polymerase III	Epidermal growth factor induced EGF receptor signaling	TME vs TME	6.536361	0.00832418472924573	0.127351968246772	0.00863482818668215
Transcription by RNA polymerase III - Epidermal growth factor induced EGF receptor signaling	Transcription by RNA polymerase III	Epidermal growth factor induced EGF receptor signaling	FME vs FME	6.505616	0.0316319066876821	0.486224649914285	0.015465176867869
Transcription by RNA polymerase III - ER unfolded protein response pathway	Transcription by RNA polymerase III	ER unfolded protein response pathway	TME vs TME	6.536361	0.0506597762642426	0.775045536354524	0.0537826591460119
Transcription by RNA polymerase III - ER unfolded protein response pathway	Transcription by RNA polymerase III	ER unfolded protein response pathway	FME vs FME	6.505616	0.0294929084167376	0.453345389877069	0.0165285817192534
Transcription by RNA polymerase III - ERK 1 2 signaling cascade	Transcription by RNA polymerase III	ERK 1 2 signaling cascade	TME vs TME	6.536361	0.00012239525888073	0.00187252897785542	0.000154897148430929
Transcription by RNA polymerase III - Excitatory postsynaptic machinery organization	Transcription by RNA polymerase III	Excitatory postsynaptic machinery organization	TME vs TME	6.536361	0.00269662063297336	0.0412556852585768	0.00247088435125089
Transcription by RNA polymerase III - Extrinsic apoptosis pathway	Transcription by RNA polymerase III	Extrinsic apoptosis pathway	TME vs TME	6.536361	0.00330978367080085	0.0506364861734283	0.00322231141965382
Transcription by RNA polymerase III - Farnesyl pyrophosphate biosynthesis in the mevalonate pathway	Transcription by RNA polymerase III	Farnesyl pyrophosphate biosynthesis in the mevalonate pathway	TME vs TME	6.536361	0.0171256755574267	0.262006257757755	0.0182880959617073
Transcription by RNA polymerase III - Fusion of autophagosomes with lysosomes	Transcription by RNA polymerase III	Fusion of autophagosomes with lysosomes	TME vs TME	6.536361	0.000593171527664093	0.00907495016185348	0.000537880164464302
Transcription by RNA polymerase III - G protein regulated RHO signaling cascade	Transcription by RNA polymerase III	G protein regulated RHO signaling cascade	TME vs TME	6.536361	0.000844587467022359	0.0129213706543487	0.000765849461262854
Transcription by RNA polymerase III - G protein-regulated phospholipase C beta signaling cascade	Transcription by RNA polymerase III	G protein-regulated phospholipase C beta signaling cascade	TME vs TME	6.536361	0.000851159621423811	0.0130219182546087	0.000960290510140995
Transcription by RNA polymerase III - Generation of electrochemical gradients by Na-K-ATPase	Transcription by RNA polymerase III	Generation of electrochemical gradients by Na-K-ATPase	TME vs TME	6.536361	0.00159756658766076	0.0244412222892022	0.00175711301003621
Transcription by RNA polymerase III - Glycerol-3-phosphate pathway	Transcription by RNA polymerase III	Glycerol-3-phosphate pathway	TME vs TME	6.536361	0.000228134481800076	0.00349023672914448	0.000206891995294043
Transcription by RNA polymerase III - GPI-anchor synthesis and attachment to protein	Transcription by RNA polymerase III	GPI-anchor synthesis and attachment to protein	TME vs TME	6.536361	0.0100331524976974	0.153497520761719	0.0107713337774677
Transcription by RNA polymerase III - Heme synthesis	Transcription by RNA polymerase III	Heme synthesis	TME vs TME	6.536361	0.000272069960316284	0.00416240701931653	0.000252570834578638
Transcription by RNA polymerase III - HIF-1 receptor signaling pathway	Transcription by RNA polymerase III	HIF-1 receptor signaling pathway	TME vs TME	6.536361	0.000573771890770582	0.00877815449693013	0.000596258076515735
Transcription by RNA polymerase III - Hippo signaling	Transcription by RNA polymerase III	Hippo signaling	TME vs TME	6.536361	0.000451644184510872	0.00690971881517574	0.000583587692671022
Transcription by RNA polymerase III - Histone acetylation and deactylation	Transcription by RNA polymerase III	Histone acetylation and deactylation	TME vs TME	6.536361	0.00540327744732434	0.0826649143768461	0.00568003258070686
Transcription by RNA polymerase III - Histone methylation and demethylation	Transcription by RNA polymerase III	Histone methylation and demethylation	TME vs TME	6.536361	0.00782112293740471	0.119655609813541	0.00773469029921917
Transcription by RNA polymerase III - Immunoproteasome organization	Transcription by RNA polymerase III	Immunoproteasome organization	TME vs TME	6.536361	0.00284929440714413	0.0435914462096763	0.00276836299869973
Transcription by RNA polymerase III - Induction of ER-phagy	Transcription by RNA polymerase III	Induction of ER-phagy	TME vs TME	6.536361	0.00227729483630829	0.0348404064920782	0.00264015727427363
Transcription by RNA polymerase III - Induction of lysophagy	Transcription by RNA polymerase III	Induction of lysophagy	TME vs TME	6.536361	0.00456717406410031	0.0698733419917132	0.00436332918563925
Transcription by RNA polymerase III - Induction of lysophagy	Transcription by RNA polymerase III	Induction of lysophagy	FME vs FME	6.505616	0.0294342335870681	0.452443479385346	0.0555002378759844
Transcription by RNA polymerase III - Inhibition of apoptosis	Transcription by RNA polymerase III	Inhibition of apoptosis	TME vs TME	6.536361	0.00402093885188802	0.0615164720202281	0.00436738631168699
Transcription by RNA polymerase III - Initiation of miRNA- and siRNA-mediated mRNA silencing	Transcription by RNA polymerase III	Initiation of miRNA- and siRNA-mediated mRNA silencing	TME vs TME	6.536361	0.0174487775074619	0.266949404818967	0.0171556753251582
Transcription by RNA polymerase III - Initiation of RNA polymerase III-mediated 5S rRNA and tRNA transcription	Transcription by RNA polymerase III	Initiation of RNA polymerase III-mediated 5S rRNA and tRNA transcription	TME vs TME	6.536361	0.839244100141383	12.8396223136414	0.835076454851216
Transcription by RNA polymerase III - Initiation of RNA polymerase III-mediated 5S rRNA and tRNA transcription	Transcription by RNA polymerase III	Initiation of RNA polymerase III-mediated 5S rRNA and tRNA transcription	FME vs FME	6.505616	0.476416436825348	7.32315688383785	0.779737500776402
Transcription by RNA polymerase III - Integrator-mediated nuclear snRNA processing	Transcription by RNA polymerase III	Integrator-mediated nuclear snRNA processing	TME vs TME	6.536361	0.123975491660323	1.89670500966093	0.122405408964449
Transcription by RNA polymerase III - Integrator-mediated nuclear snRNA processing	Transcription by RNA polymerase III	Integrator-mediated nuclear snRNA processing	FME vs FME	6.505616	0.0294342335870681	0.452443479385346	0.0555002378759844
Transcription by RNA polymerase III - Integrin-basement membrane interaction and signaling	Transcription by RNA polymerase III	Integrin-basement membrane interaction and signaling	TME vs TME	6.536361	0.00084483251845077	0.0129251197039847	0.00110389160448923
Transcription by RNA polymerase III - Integrin-extracellular matrix interaction and signaling	Transcription by RNA polymerase III	Integrin-extracellular matrix interaction and signaling	TME vs TME	6.536361	0.00103535407790177	0.0158399151318522	0.001196326391487
Transcription by RNA polymerase III - Intercellular bridge and midbody assembly and organization	Transcription by RNA polymerase III	Intercellular bridge and midbody assembly and organization	TME vs TME	6.536361	0.000364368898194099	0.00557449142015027	0.000359360544381433
Transcription by RNA polymerase III - Intra-golgi vesicle tethering	Transcription by RNA polymerase III	Intra-golgi vesicle tethering	TME vs TME	6.536361	0.0263879573106419	0.403710202359547	0.0253641722472532
Transcription by RNA polymerase III - Intrinsic apoptosis pathway	Transcription by RNA polymerase III	Intrinsic apoptosis pathway	TME vs TME	6.536361	0.00248643455281301	0.0380400416998208	0.0031032636103274
Transcription by RNA polymerase III - JAK-STAT signaling pathway	Transcription by RNA polymerase III	JAK-STAT signaling pathway	TME vs TME	6.536361	0.000874501973260375	0.0133790336414706	0.000793200533693942
Transcription by RNA polymerase III - JNK signaling cascade	Transcription by RNA polymerase III	JNK signaling cascade	TME vs TME	6.536361	0.000489580663686206	0.00749011022267989	0.000467439443163787
Transcription by RNA polymerase III - Ketone body metabolism and transport	Transcription by RNA polymerase III	Ketone body metabolism and transport	TME vs TME	6.536361	0.00090745364624959	0.0138831623397991	0.00088433204650831
Transcription by RNA polymerase III - LINC complex-mediated nuclear-cytoskeletal coupling	Transcription by RNA polymerase III	LINC complex-mediated nuclear-cytoskeletal coupling	TME vs TME	6.536361	0.0132260432071657	0.202345657783357	0.0125980473227606
Transcription by RNA polymerase III - LINC complex-mediated nuclear-cytoskeletal coupling	Transcription by RNA polymerase III	LINC complex-mediated nuclear-cytoskeletal coupling	FME vs FME	6.505616	0.206156923722237	3.16890723831342	0.111317255549298
Transcription by RNA polymerase III - Lipid droplet biogenesis	Transcription by RNA polymerase III	Lipid droplet biogenesis	TME vs TME	6.536361	0.0797044406384807	1.21940078499895	0.0784376619527651
Transcription by RNA polymerase III - Lipid droplet mitochondria interaction	Transcription by RNA polymerase III	Lipid droplet mitochondria interaction	TME vs TME	6.536361	0.00219315565683394	0.0335531584958774	0.00219211613120211
Transcription by RNA polymerase III - Mammalian circadian clock oscillation	Transcription by RNA polymerase III	Mammalian circadian clock oscillation	TME vs TME	6.536361	0.228344336885938	3.49344730881089	0.224122391218604
Transcription by RNA polymerase III - Mammalian circadian clock oscillation	Transcription by RNA polymerase III	Mammalian circadian clock oscillation	FME vs FME	6.505616	0.242260319144526	3.72386464171128	0.262365616985756
Transcription by RNA polymerase III - Mammalian circadian clock oscillation	Transcription by RNA polymerase III	Mammalian circadian clock oscillation	GME vs GME	9	3	33.3333333333333	3
Transcription by RNA polymerase III - Metaphase to anaphase transition and spindle assembly checkpoint	Transcription by RNA polymerase III	Metaphase to anaphase transition and spindle assembly checkpoint	TME vs TME	6.536361	0.00199415783850164	0.03050868451245	0.00217465343166224
Transcription by RNA polymerase III - Microtubule plus-end tracking	Transcription by RNA polymerase III	Microtubule plus-end tracking	TME vs TME	6.536361	0.000378532714225734	0.00579118409435013	0.000365521757144136
Transcription by RNA polymerase III - Microtubule-based anterograde organelle and vesicle transport	Transcription by RNA polymerase III	Microtubule-based anterograde organelle and vesicle transport	TME vs TME	6.536361	0.000611940273140061	0.00936209379881405	0.000554955554096196
Transcription by RNA polymerase III - Mitochondria-endoplasmic reticulum contact site formation	Transcription by RNA polymerase III	Mitochondria-endoplasmic reticulum contact site formation	TME vs TME	6.536361	0.0022542236732371	0.034487440030806	0.0021586450662703
Transcription by RNA polymerase III - Mitochondrial ATP-synthesis coupled to proton gradient	Transcription by RNA polymerase III	Mitochondrial ATP-synthesis coupled to proton gradient	TME vs TME	6.536361	0.000228134670343445	0.00349023961367551	0.000206880369578502
Transcription by RNA polymerase III - Mitochondrial fission	Transcription by RNA polymerase III	Mitochondrial fission	TME vs TME	6.536361	0.0014308257191211	0.0218902484117128	0.00139975889007893
Transcription by RNA polymerase III - Mitochondrial fusion	Transcription by RNA polymerase III	Mitochondrial fusion	TME vs TME	6.536361	0.00846619277370617	0.129524553858114	0.00779194300657252
Transcription by RNA polymerase III - Mother centriole and distal appendage transformation into basal body	Transcription by RNA polymerase III	Mother centriole and distal appendage transformation into basal body	TME vs TME	6.536361	0.000457835534684088	0.00700444047937594	0.000415216503862919
Transcription by RNA polymerase III - mRNA storage, translational repression and degradation by cytosolic processing bodies	Transcription by RNA polymerase III	mRNA storage, translational repression and degradation by cytosolic processing bodies	TME vs TME	6.536361	0.144205956739722	2.20621154155676	0.146148770351475
Transcription by RNA polymerase III - mTORC1 signaling pathway	Transcription by RNA polymerase III	mTORC1 signaling pathway	TME vs TME	6.536361	0.018048362121441	0.276122468993341	0.0169974410997731
Transcription by RNA polymerase III - mTORC2 signaling pathway	Transcription by RNA polymerase III	mTORC2 signaling pathway	TME vs TME	6.536361	0.000228134576071788	0.00349023817141042	0.000256239068567609
Transcription by RNA polymerase III - Multivesicular body dynamics	Transcription by RNA polymerase III	Multivesicular body dynamics	TME vs TME	6.536361	0.00159822782976637	0.0244513386533118	0.00144916252157058
Transcription by RNA polymerase III - Non-canonical WNT receptor signaling	Transcription by RNA polymerase III	Non-canonical WNT receptor signaling	TME vs TME	6.536361	0.0146447101038508	0.224049887981977	0.01409907587046
Transcription by RNA polymerase III - Notch signaling in receiving cell	Transcription by RNA polymerase III	Notch signaling in receiving cell	TME vs TME	6.536361	0.0176366738137427	0.26982403641467	0.0185182022563741
Transcription by RNA polymerase III - Notch signaling in receiving cell	Transcription by RNA polymerase III	Notch signaling in receiving cell	FME vs FME	6.505616	0.235473868696545	3.61954783508277	0.444001903007875
Transcription by RNA polymerase III - Nuclear Drosha-mediated microRNA processing	Transcription by RNA polymerase III	Nuclear Drosha-mediated microRNA processing	TME vs TME	6.536361	0.000151032453657685	0.00231065033610666	0.000136971025086776
Transcription by RNA polymerase III - Nuclear pore complex organization	Transcription by RNA polymerase III	Nuclear pore complex organization	TME vs TME	6.536361	0.0369166271442662	0.564788658682316	0.0352214799269077
Transcription by RNA polymerase III - Nucleocytoplasmic protein transport	Transcription by RNA polymerase III	Nucleocytoplasmic protein transport	TME vs TME	6.536361	0.00108428187041837	0.0165884629934904	0.00101916501341663
Transcription by RNA polymerase III - Nucleolar pre-rRNA processing	Transcription by RNA polymerase III	Nucleolar pre-rRNA processing	TME vs TME	6.536361	0.017494336000952	0.267646405667102	0.0176240688403422
Transcription by RNA polymerase III - Nucleosome assembly	Transcription by RNA polymerase III	Nucleosome assembly	TME vs TME	6.536361	0.13520923026972	2.06857033572105	0.134617064098774
Transcription by RNA polymerase III - Nucleosome assembly	Transcription by RNA polymerase III	Nucleosome assembly	FME vs FME	6.505616	0.104330781387663	1.60370344274108	0.111340165077174
Transcription by RNA polymerase III - Nucleosome disassembly	Transcription by RNA polymerase III	Nucleosome disassembly	TME vs TME	6.536361	0.0010613531701168	0.0162376760746843	0.00105736094897536
Transcription by RNA polymerase III - Nucleosome remodeling	Transcription by RNA polymerase III	Nucleosome remodeling	TME vs TME	6.536361	0.00815265899764927	0.124727790596433	0.00805814532005902
Transcription by RNA polymerase III - Nucleotide excision repair	Transcription by RNA polymerase III	Nucleotide excision repair	TME vs TME	6.536361	0.0425845040808485	0.651501689102971	0.0458277597005248
Transcription by RNA polymerase III - Phase I biotransformation via alcohol and aldehyde dehydrogenases	Transcription by RNA polymerase III	Phase I biotransformation via alcohol and aldehyde dehydrogenases	TME vs TME	6.536361	0.280141117581796	4.28588791230788	0.286131940385475
Transcription by RNA polymerase III - Phase I biotransformation via alcohol and aldehyde dehydrogenases	Transcription by RNA polymerase III	Phase I biotransformation via alcohol and aldehyde dehydrogenases	FME vs FME	6.505616	0.616958133499614	9.4834704538831	0.35014116605763
Transcription by RNA polymerase III - PI3 kinase-AKT signaling pathway	Transcription by RNA polymerase III	PI3 kinase-AKT signaling pathway	TME vs TME	6.536361	0.304608816560201	4.66022002106344	0.304786076024604
Transcription by RNA polymerase III - PI3 kinase-AKT signaling pathway	Transcription by RNA polymerase III	PI3 kinase-AKT signaling pathway	FME vs FME	6.505616	0.486388639902634	7.47644296292254	0.315547604658723
Transcription by RNA polymerase III - PI3 kinase-AKT signaling pathway	Transcription by RNA polymerase III	PI3 kinase-AKT signaling pathway	IME vs IME	6	6	100	6
Transcription by RNA polymerase III - Polyamine biosynthesis and interconversion	Transcription by RNA polymerase III	Polyamine biosynthesis and interconversion	TME vs TME	6.536361	0.00781487602221131	0.119560038058321	0.007892637166771
Transcription by RNA polymerase III - Polyubiquitination of retrotranslocated misfolded proteins	Transcription by RNA polymerase III	Polyubiquitination of retrotranslocated misfolded proteins	TME vs TME	6.536361	0.000243525695403544	0.00372570739802832	0.000242943790772288
Transcription by RNA polymerase III - Procollagen processing in the ER	Transcription by RNA polymerase III	Procollagen processing in the ER	TME vs TME	6.536361	0.0340784250282166	0.521366913788648	0.0324054501577719
Transcription by RNA polymerase III - Proteasomal regulatory particle organization	Transcription by RNA polymerase III	Proteasomal regulatory particle organization	TME vs TME	6.536361	0.000121678952440216	0.00186157018272599	0.000110347758764049
Transcription by RNA polymerase III - Protein folding in ER	Transcription by RNA polymerase III	Protein folding in ER	TME vs TME	6.536361	0.0887366932203623	1.35758550595586	0.086699102623124
Transcription by RNA polymerase III - Protein folding in ER	Transcription by RNA polymerase III	Protein folding in ER	FME vs FME	6.505616	0.244592920080688	3.7597198332675	0.143724599682514
Transcription by RNA polymerase III - Protein import across and into inner mitochondrial membrane	Transcription by RNA polymerase III	Protein import across and into inner mitochondrial membrane	TME vs TME	6.536361	0.000122348860265708	0.00187181912396111	0.000110977528433686
Transcription by RNA polymerase III - Protein N-linked glycosylation in ER	Transcription by RNA polymerase III	Protein N-linked glycosylation in ER	TME vs TME	6.536361	0.00933757279982626	0.142855824730496	0.00908785905639201
Transcription by RNA polymerase III - Proteolysis of elastic fibers	Transcription by RNA polymerase III	Proteolysis of elastic fibers	TME vs TME	6.536361	0.00174848386588625	0.0267501105526902	0.00199703523199573
Transcription by RNA polymerase III - Proteolysis of fibril-forming collagen	Transcription by RNA polymerase III	Proteolysis of fibril-forming collagen	TME vs TME	6.536361	0.0237529690033008	0.363397432020832	0.0237929599368716
Transcription by RNA polymerase III - Proteolysis of fibril-forming collagen	Transcription by RNA polymerase III	Proteolysis of fibril-forming collagen	FME vs FME	6.505616	0.147464542083688	2.26672694938534	0.072096988891018
Transcription by RNA polymerase III - Quiescence- and senescence-associated cell cycle arrest	Transcription by RNA polymerase III	Quiescence- and senescence-associated cell cycle arrest	TME vs TME	6.536361	0.00845885231426736	0.129412251934529	0.0090939406107092
Transcription by RNA polymerase III - Quiescence- and senescence-associated cell cycle arrest	Transcription by RNA polymerase III	Quiescence- and senescence-associated cell cycle arrest	FME vs FME	6.505616	0.0971195189304293	1.49285670819776	0.220196524210621
Transcription by RNA polymerase III - Rab1 activation in cis-Golgi vesicle tethering and autophagosome biogenesis	Transcription by RNA polymerase III	Rab1 activation in cis-Golgi vesicle tethering and autophagosome biogenesis	TME vs TME	6.536361	0.00126087758735339	0.0192902065115806	0.00127941908770552
Transcription by RNA polymerase III - Ras signaling pathway	Transcription by RNA polymerase III	Ras signaling pathway	TME vs TME	6.536361	0.000489551815698487	0.00748966887639368	0.000443928999683287
Transcription by RNA polymerase III - rDNA transcription	Transcription by RNA polymerase III	rDNA transcription	TME vs TME	6.536361	0.140118068612279	2.14367081042985	0.139830041778808
Transcription by RNA polymerase III - Regulation of actin dynamics during macropinocytosis	Transcription by RNA polymerase III	Regulation of actin dynamics during macropinocytosis	TME vs TME	6.536361	0.000228917767342044	0.00350222023968797	0.000218549967082609
Transcription by RNA polymerase III - Regulation of microtubule nucleation and stabilization at Golgi	Transcription by RNA polymerase III	Regulation of microtubule nucleation and stabilization at Golgi	TME vs TME	6.536361	0.000457141565579296	0.00699382342385972	0.000443880469465522
Transcription by RNA polymerase III - Regulation of nuclear and cytoplasmic mRNA fate by the exon junction complex	Transcription by RNA polymerase III	Regulation of nuclear and cytoplasmic mRNA fate by the exon junction complex	TME vs TME	6.536361	0.00966981720671468	0.147938842531334	0.00920261690485976
Transcription by RNA polymerase III - Regulation of pre-mRNA processing by hnRNPs	Transcription by RNA polymerase III	Regulation of pre-mRNA processing by hnRNPs	TME vs TME	6.536361	0.0695218810170635	1.0636174798758	0.073569394615762
Transcription by RNA polymerase III - Regulation of pre-mRNA processing by hnRNPs	Transcription by RNA polymerase III	Regulation of pre-mRNA processing by hnRNPs	FME vs FME	6.505616	0.0471729884650315	0.725111831805966	0.0857954376577556
Transcription by RNA polymerase III - Regulation of proteasomal proteolysis by signalosome	Transcription by RNA polymerase III	Regulation of proteasomal proteolysis by signalosome	TME vs TME	6.536361	0.00806260065361519	0.123349985112433	0.00879599008533432
Transcription by RNA polymerase III - Regulation of RNA polymerase II elongation activity	Transcription by RNA polymerase III	Regulation of RNA polymerase II elongation activity	TME vs TME	6.536361	0.0986173161096323	1.5087494713628	0.0995139370498922
Transcription by RNA polymerase III - Regulation of RNA polymerase II elongation activity	Transcription by RNA polymerase III	Regulation of RNA polymerase II elongation activity	FME vs FME	6.505616	0.0972751357338293	1.49524874629085	0.555555555555556
Transcription by RNA polymerase III - Restriction point	Transcription by RNA polymerase III	Restriction point	TME vs TME	6.536361	0.0942670157201539	1.44219408665127	0.0938749193354945
Transcription by RNA polymerase III - Restriction point	Transcription by RNA polymerase III	Restriction point	FME vs FME	6.505616	0.247893470384695	3.81045369929509	0.467449894094041
Transcription by RNA polymerase III - Sister chromatid cohesion	Transcription by RNA polymerase III	Sister chromatid cohesion	TME vs TME	6.536361	0.00260446812657749	0.0398458411176659	0.00243176450483151
Transcription by RNA polymerase III - SMAD signaling cascade	Transcription by RNA polymerase III	SMAD signaling cascade	TME vs TME	6.536361	0.00924572131929787	0.141450585993953	0.00896839168997665
Transcription by RNA polymerase III - Smooth muscle thin myofilament organization	Transcription by RNA polymerase III	Smooth muscle thin myofilament organization	TME vs TME	6.536361	0.00743362525895491	0.113727270444971	0.00754539708719451
Transcription by RNA polymerase III - Telomere replication support and maintenance	Transcription by RNA polymerase III	Telomere replication support and maintenance	TME vs TME	6.536361	0.000122395568744863	0.00187253371847669	0.000110999924214682
Transcription by RNA polymerase III - Thioredoxin-dependent peroxiredoxin-mediated peroxide detoxification	Transcription by RNA polymerase III	Thioredoxin-dependent peroxiredoxin-mediated peroxide detoxification	TME vs TME	6.536361	0.000150326806258367	0.0022998546139892	0.000136339937049697
Transcription by RNA polymerase III - Tight junction organization	Transcription by RNA polymerase III	Tight junction organization	TME vs TME	6.536361	0.00435384817199241	0.0666096623496107	0.00435543934253141
Transcription by RNA polymerase III - Transcription by RNA polymerase II	Transcription by RNA polymerase III	Transcription by RNA polymerase II	TME vs TME	6.536361	0.256007179059969	3.91666201544581	0.256110087250762
Transcription by RNA polymerase III - Transcription by RNA polymerase II	Transcription by RNA polymerase III	Transcription by RNA polymerase II	FME vs FME	6.505616	0.14746466852625	2.26672889297639	0.0752016275403772
Transcription by RNA polymerase III - Transcription by RNA polymerase III	Transcription by RNA polymerase III	Transcription by RNA polymerase III	TME vs TME	6.536361	0.818578183098013	12.52345378823	0.807721666208004
Transcription by RNA polymerase III - Transcription by RNA polymerase III	Transcription by RNA polymerase III	Transcription by RNA polymerase III	FME vs FME	6.505616	1.07709882920037	16.5564474605313	1.14973219432593
Transcription by RNA polymerase III - Transcription initiation by general transcription factors	Transcription by RNA polymerase III	Transcription initiation by general transcription factors	TME vs TME	6.536361	0.318721386511355	4.87612867983999	0.319312845669282
Transcription by RNA polymerase III - Transcription initiation by general transcription factors	Transcription by RNA polymerase III	Transcription initiation by general transcription factors	FME vs FME	6.505616	0.147464542083688	2.26672694938534	0.0752015630592609
Transcription by RNA polymerase III - Transcription regulation by chromatin remodeling	Transcription by RNA polymerase III	Transcription regulation by chromatin remodeling	TME vs TME	6.536361	0.00717008270018546	0.109695324414489	0.00707229836374134
Transcription by RNA polymerase III - Transcription regulation by mediator	Transcription by RNA polymerase III	Transcription regulation by mediator	TME vs TME	6.536361	0.264022705988439	4.03929181813259	0.264773167271575
Transcription by RNA polymerase III - Transcription regulation by mediator	Transcription by RNA polymerase III	Transcription regulation by mediator	FME vs FME	6.505616	0.294871555943168	4.53256961313619	0.182333694017957
Transcription by RNA polymerase III - Transcription repression	Transcription by RNA polymerase III	Transcription repression	TME vs TME	6.536361	0.000984262277829096	0.0150582600494432	0.00112312441012635
Transcription by RNA polymerase III - Transcriptional control of myofibrillogenesis	Transcription by RNA polymerase III	Transcriptional control of myofibrillogenesis	TME vs TME	6.536361	0.00564388125189982	0.0863459196737007	0.00532696945808512
Transcription by RNA polymerase III - Translation elongation	Transcription by RNA polymerase III	Translation elongation	TME vs TME	6.536361	0.130289970744488	1.99331042700543	0.137159057123791
Transcription by RNA polymerase III - Translation elongation	Transcription by RNA polymerase III	Translation elongation	FME vs FME	6.505616	0.30041175650558	4.61772989466809	0.213542705685741
Transcription by RNA polymerase III - Translation initiation	Transcription by RNA polymerase III	Translation initiation	TME vs TME	6.536361	0.00111779293494264	0.0171011498407941	0.00105669272039782
Transcription by RNA polymerase III - TREX-2-mediated nuclear mRNA export	Transcription by RNA polymerase III	TREX-2-mediated nuclear mRNA export	TME vs TME	6.536361	0.0403193013040482	0.616846279415816	0.0391442778124021
Transcription by RNA polymerase III - TREX-mediated coupling of splicing and mRNA export	Transcription by RNA polymerase III	TREX-mediated coupling of splicing and mRNA export	TME vs TME	6.536361	0.00132581768806772	0.0202837271881529	0.00142695048927144
Transcription by RNA polymerase III - U1 and U2 snRNP recruitment and pre-spliceosome assembly	Transcription by RNA polymerase III	U1 and U2 snRNP recruitment and pre-spliceosome assembly	TME vs TME	6.536361	0.110417805331656	1.68928553316109	0.114791064895229
Transcription by RNA polymerase III - U1 and U2 snRNP recruitment and pre-spliceosome assembly	Transcription by RNA polymerase III	U1 and U2 snRNP recruitment and pre-spliceosome assembly	FME vs FME	6.505616	0.123781025885088	1.90267967629169	0.124238786573085
Transcription by RNA polymerase III - U1 and U2 snRNP recruitment and pre-spliceosome assembly	Transcription by RNA polymerase III	U1 and U2 snRNP recruitment and pre-spliceosome assembly	GME vs GME	9	2	22.2222222222222	2
Transcription by RNA polymerase III - U2 snRNP-selective component synthesis	Transcription by RNA polymerase III	U2 snRNP-selective component synthesis	TME vs TME	6.536361	0.052516559224747	0.803452518217447	0.0535327558670288
Transcription by RNA polymerase III - U2 snRNP-selective component synthesis	Transcription by RNA polymerase III	U2 snRNP-selective component synthesis	FME vs FME	6.505616	0.118330354666421	1.81889558033878	0.0603441851344949
Transcription by RNA polymerase III - U4-U6 di-snRNP-selective component synthesis	Transcription by RNA polymerase III	U4-U6 di-snRNP-selective component synthesis	TME vs TME	6.536361	0.00486674970292275	0.0744565592656862	0.00522556311659167
Transcription by RNA polymerase III - U4-U6-U5 tri-snRNP recruitment and pre-catalytic spliceosome assembly	Transcription by RNA polymerase III	U4-U6-U5 tri-snRNP recruitment and pre-catalytic spliceosome assembly	TME vs TME	6.536361	0.116378549045769	1.78047914177238	0.116642545180103
Transcription by RNA polymerase III - U4-U6-U5 tri-snRNP recruitment and pre-catalytic spliceosome assembly	Transcription by RNA polymerase III	U4-U6-U5 tri-snRNP recruitment and pre-catalytic spliceosome assembly	FME vs FME	6.505616	0.0313994815598484	0.48265196529783	0.0234785799561899
Transcription by RNA polymerase III - U5 snRNP-selective component synthesis	Transcription by RNA polymerase III	U5 snRNP-selective component synthesis	TME vs TME	6.536361	0.11258806862912	1.72248846071924	0.110114381256705
Transcription by RNA polymerase III - Vesicle biogenesis at cis-Golgi	Transcription by RNA polymerase III	Vesicle biogenesis at cis-Golgi	TME vs TME	6.536361	0.120714535890742	1.846815543109	0.120511941267245
Transcription by RNA polymerase III - Vesicle biogenesis at cis-Golgi	Transcription by RNA polymerase III	Vesicle biogenesis at cis-Golgi	FME vs FME	6.505616	0.14472582477713	2.22462920685141	0.0761993700495413
Transcription by RNA polymerase III - Vesicle biogenesis at cis-Golgi	Transcription by RNA polymerase III	Vesicle biogenesis at cis-Golgi	GME vs GME	9	4	44.4444444444444	4
Transcription by RNA polymerase III - Vesicle biogenesis at ER membrane	Transcription by RNA polymerase III	Vesicle biogenesis at ER membrane	TME vs TME	6.536361	0.123417192028614	1.88816356574994	0.121672654411692
Transcription by RNA polymerase III - Vesicle fusion with cis-Golgi	Transcription by RNA polymerase III	Vesicle fusion with cis-Golgi	TME vs TME	6.536361	0.00160238477232613	0.024514935850406	0.0014531008343725
Transcription by RNA polymerase III - Vesicle fusion with plasma membrane	Transcription by RNA polymerase III	Vesicle fusion with plasma membrane	TME vs TME	6.536361	0.00143143269136439	0.0218995344994641	0.00159476161067133
Transcription by RNA polymerase III - Vesicle tethering at cis-Golgi	Transcription by RNA polymerase III	Vesicle tethering at cis-Golgi	TME vs TME	6.536361	0.0194450641741256	0.297490658341514	0.0194262934670251
Transcription by RNA polymerase III - Vesicle tethering at plasma membrane	Transcription by RNA polymerase III	Vesicle tethering at plasma membrane	TME vs TME	6.536361	0.000121678751502988	0.00186156710858092	0.000116143641302294
Transcription by RNA polymerase III - Vesicle tethering at Trans-Golgi Network	Transcription by RNA polymerase III	Vesicle tethering at Trans-Golgi Network	TME vs TME	6.536361	0.00413906191704481	0.0633236405697447	0.00375370719014525
Transcription initiation by general transcription factors - Abscission checkpoint	Transcription initiation by general transcription factors	Abscission checkpoint	TME vs TME	6.359991	0.00158596308122316	0.0249365612156494	0.00147798683212307
Transcription initiation by general transcription factors - Actin biosynthesis and recycling	Transcription initiation by general transcription factors	Actin biosynthesis and recycling	TME vs TME	6.359991	0.000812768929116291	0.0127794035025424	0.000789492555006266
Transcription initiation by general transcription factors - Actin filament branching	Transcription initiation by general transcription factors	Actin filament branching	TME vs TME	6.359991	0.00776424269179956	0.122079457882396	0.00787696647682685
Transcription initiation by general transcription factors - Actin filament bundling and crosslinking	Transcription initiation by general transcription factors	Actin filament bundling and crosslinking	TME vs TME	6.359991	0.0120790864815811	0.189923008324232	0.0117602832413384
Transcription initiation by general transcription factors - Actin filament bundling and crosslinking	Transcription initiation by general transcription factors	Actin filament bundling and crosslinking	FME vs FME	5.694021	0.224787169924187	3.9477759054567	0.181310578994426
Transcription initiation by general transcription factors - Adherens junction organization	Transcription initiation by general transcription factors	Adherens junction organization	TME vs TME	6.359991	0.00346760114924359	0.0545221066954974	0.00398464054558723
Transcription initiation by general transcription factors - Adult hemoglobin and myoglobin assembly	Transcription initiation by general transcription factors	Adult hemoglobin and myoglobin assembly	TME vs TME	6.359991	0.00183890224129688	0.0289135975815582	0.00186725014717944
Transcription initiation by general transcription factors - alpha and beta tubulin biogenesis and heterodimer assembly	Transcription initiation by general transcription factors	alpha and beta tubulin biogenesis and heterodimer assembly	TME vs TME	6.359991	0.164231679105481	2.58226270715217	0.163910561208178
Transcription initiation by general transcription factors - alpha and beta tubulin biogenesis and heterodimer assembly	Transcription initiation by general transcription factors	alpha and beta tubulin biogenesis and heterodimer assembly	FME vs FME	5.694021	0.319041702175438	5.60310068011833	0.303979068673736
Transcription initiation by general transcription factors - Antigen presentation via MHC class I molecules	Transcription initiation by general transcription factors	Antigen presentation via MHC class I molecules	TME vs TME	6.359991	0.111121394867451	1.74719418017186	0.113134469047008
Transcription initiation by general transcription factors - Antigen presentation via MHC class I molecules	Transcription initiation by general transcription factors	Antigen presentation via MHC class I molecules	FME vs FME	5.694021	0.0488880843194415	0.858586374859912	0.0394630192087173
Transcription initiation by general transcription factors - Aspartate and arginine metabolism	Transcription initiation by general transcription factors	Aspartate and arginine metabolism	TME vs TME	6.359991	0.00618544624675192	0.097255579782651	0.00598831449158504
Transcription initiation by general transcription factors - Base excision repair	Transcription initiation by general transcription factors	Base excision repair	TME vs TME	6.359991	0.128680105788744	2.02327492564484	0.128234991395371
Transcription initiation by general transcription factors - Base excision repair	Transcription initiation by general transcription factors	Base excision repair	FME vs FME	5.694021	0.161071556856049	2.8287842736984	0.5
Transcription initiation by general transcription factors - Basement membrane attachment to cell surface	Transcription initiation by general transcription factors	Basement membrane attachment to cell surface	TME vs TME	6.359991	0.0383999301629697	0.603773328977522	0.0392180624149091
Transcription initiation by general transcription factors - Beta-oxidation	Transcription initiation by general transcription factors	Beta-oxidation	TME vs TME	6.359991	0.0131883452049929	0.207364207547493	0.0132495988023607
Transcription initiation by general transcription factors - Biogenesis of mitochondrial-derived vesicles	Transcription initiation by general transcription factors	Biogenesis of mitochondrial-derived vesicles	TME vs TME	6.359991	0.00627718637481042	0.0986980366382658	0.00605879774905022
Transcription initiation by general transcription factors - Biosynthesis and Golgi import of UDP-activated sugars for glycan synthesis	Transcription initiation by general transcription factors	Biosynthesis and Golgi import of UDP-activated sugars for glycan synthesis	TME vs TME	6.359991	0.000510379248365767	0.00802484214213512	0.000478038553886252
Transcription initiation by general transcription factors - Biosynthesis of fibril-forming collagen	Transcription initiation by general transcription factors	Biosynthesis of fibril-forming collagen	TME vs TME	6.359991	0.00365623480844742	0.0574880488701667	0.00367203285638015
Transcription initiation by general transcription factors - Canonical WNT receptor signaling	Transcription initiation by general transcription factors	Canonical WNT receptor signaling	TME vs TME	6.359991	0.00897289004870046	0.141083373648359	0.00879465571839661
Transcription initiation by general transcription factors - Cell polarity establishment	Transcription initiation by general transcription factors	Cell polarity establishment	TME vs TME	6.359991	0.000625312136390439	0.00983196554358795	0.000573179550243686
Transcription initiation by general transcription factors - Cellular xenobiotic uptake and efflux	Transcription initiation by general transcription factors	Cellular xenobiotic uptake and efflux	TME vs TME	6.359991	0.0817285745767418	1.28504227313342	0.0819501940121187
Transcription initiation by general transcription factors - Centriolar satelites organization	Transcription initiation by general transcription factors	Centriolar satelites organization	TME vs TME	6.359991	0.0175164719623921	0.275416609972735	0.0170168182777424
Transcription initiation by general transcription factors - Chondroitin sulfate and dermatan sulfate chain biosynthesis	Transcription initiation by general transcription factors	Chondroitin sulfate and dermatan sulfate chain biosynthesis	TME vs TME	6.359991	0.0013773880935713	0.021657075703526	0.00129909643091973
Transcription initiation by general transcription factors - Chromatin organization by Polycomb repressive complexes	Transcription initiation by general transcription factors	Chromatin organization by Polycomb repressive complexes	TME vs TME	6.359991	0.0237347405419817	0.373188264890891	0.0247863897461074
Transcription initiation by general transcription factors - Chromatin organization by Polycomb repressive complexes	Transcription initiation by general transcription factors	Chromatin organization by Polycomb repressive complexes	FME vs FME	5.694021	0.0521862122838262	0.916509031723746	0.0421253057151977
Transcription initiation by general transcription factors - Citric acid cycle	Transcription initiation by general transcription factors	Citric acid cycle	TME vs TME	6.359991	0.0159395264143699	0.25062183406807	0.0159938747972803
Transcription initiation by general transcription factors - Class switch recombination	Transcription initiation by general transcription factors	Class switch recombination	TME vs TME	6.359991	0.0190793600657842	0.299990356565493	0.0193242398682646
Transcription initiation by general transcription factors - Classical complement pathway	Transcription initiation by general transcription factors	Classical complement pathway	TME vs TME	6.359991	0.0806390974740041	1.26791210611559	0.081530948938457
Transcription initiation by general transcription factors - Classical complement pathway	Transcription initiation by general transcription factors	Classical complement pathway	FME vs FME	5.694021	0.0489020939393538	0.858832415770312	0.0394743279336838
Transcription initiation by general transcription factors - Cofactor-mediated transcriptional regulation of multiple nuclear receptors	Transcription initiation by general transcription factors	Cofactor-mediated transcriptional regulation of multiple nuclear receptors	TME vs TME	6.359991	0.0315454121038567	0.495997737471937	0.0312652760594285
Transcription initiation by general transcription factors - COP9 signalosome-mediated regulation of cullin-RING ubiquitin ligases	Transcription initiation by general transcription factors	COP9 signalosome-mediated regulation of cullin-RING ubiquitin ligases	TME vs TME	6.359991	0.00981130165590159	0.154265964475604	0.00968390206338799
Transcription initiation by general transcription factors - COP9 signalosome-mediated regulation of cullin-RING ubiquitin ligases	Transcription initiation by general transcription factors	COP9 signalosome-mediated regulation of cullin-RING ubiquitin ligases	FME vs FME	5.694021	0.0644286227424195	1.13151370947936	0.2
Transcription initiation by general transcription factors - Cortical cytoskeleton dynamics	Transcription initiation by general transcription factors	Cortical cytoskeleton dynamics	TME vs TME	6.359991	0.00100298143602331	0.0157701703612582	0.00129462773097878
Transcription initiation by general transcription factors - Crosslinking between different cytoskeletal networks and nuclear envelope components	Transcription initiation by general transcription factors	Crosslinking between different cytoskeletal networks and nuclear envelope components	TME vs TME	6.359991	0.065510693889557	1.03004379345117	0.0670257105539211
Transcription initiation by general transcription factors - Cytosolic protein acetylation and deacetylation	Transcription initiation by general transcription factors	Cytosolic protein acetylation and deacetylation	TME vs TME	6.359991	0.0905287172433848	1.42340948918737	0.091574834239524
Transcription initiation by general transcription factors - Cytosolic Sm core assembly onto U snRNAs	Transcription initiation by general transcription factors	Cytosolic Sm core assembly onto U snRNAs	TME vs TME	6.359991	0.0372355651508813	0.585465677465918	0.0366869739238885
Transcription initiation by general transcription factors - Cytosolic Sm core assembly onto U snRNAs	Transcription initiation by general transcription factors	Cytosolic Sm core assembly onto U snRNAs	FME vs FME	5.694021	0.196223754054744	3.44613711092516	0.0745202868246751
Transcription initiation by general transcription factors - DNA damage-induced G1-S arrest	Transcription initiation by general transcription factors	DNA damage-induced G1-S arrest	TME vs TME	6.359991	0.00792713210869205	0.124640615808335	0.00751873764034745
Transcription initiation by general transcription factors - DNA damage-induced G2-M arrest	Transcription initiation by general transcription factors	DNA damage-induced G2-M arrest	TME vs TME	6.359991	0.182162697021968	2.86419734436235	0.183309400132804
Transcription initiation by general transcription factors - DNA damage-induced G2-M arrest	Transcription initiation by general transcription factors	DNA damage-induced G2-M arrest	FME vs FME	5.694021	0.211201663572634	3.70918339745823	0.142904547163318
Transcription initiation by general transcription factors - DNA end resection and promotion of resection-dependent DSB repair	Transcription initiation by general transcription factors	DNA end resection and promotion of resection-dependent DSB repair	TME vs TME	6.359991	0.0374522063963953	0.588871991108748	0.036849228591812
Transcription initiation by general transcription factors - Endogenous control of complement activity	Transcription initiation by general transcription factors	Endogenous control of complement activity	TME vs TME	6.359991	0.00616741229467031	0.0969720266814676	0.00633715837847964
Transcription initiation by general transcription factors - Endoplasmic reticulum tubulus maintenance	Transcription initiation by general transcription factors	Endoplasmic reticulum tubulus maintenance	TME vs TME	6.359991	0.0131672260882347	0.207032145500087	0.0126007234460648
Transcription initiation by general transcription factors - Endothelial support of leukocyte rolling and transmigration	Transcription initiation by general transcription factors	Endothelial support of leukocyte rolling and transmigration	TME vs TME	6.359991	0.035574949456992	0.559355331395062	0.0342389431461156
Transcription initiation by general transcription factors - Endothelial support of leukocyte rolling and transmigration	Transcription initiation by general transcription factors	Endothelial support of leukocyte rolling and transmigration	FME vs FME	5.694021	0.0978040667148093	1.71766270362595	0.0788081052342687
Transcription initiation by general transcription factors - Epidermal growth factor induced EGF receptor signaling	Transcription initiation by general transcription factors	Epidermal growth factor induced EGF receptor signaling	TME vs TME	6.359991	0.000742173933194131	0.0116694177417303	0.000680306166334003
Transcription initiation by general transcription factors - ER unfolded protein response pathway	Transcription initiation by general transcription factors	ER unfolded protein response pathway	TME vs TME	6.359991	0.0104539935050621	0.1643711963244	0.011396551471552
Transcription initiation by general transcription factors - ERK 1 2 signaling cascade	Transcription initiation by general transcription factors	ERK 1 2 signaling cascade	TME vs TME	6.359991	0.0483122809092829	0.75962811784549	0.0481604372789509
Transcription initiation by general transcription factors - Exosome secretion	Transcription initiation by general transcription factors	Exosome secretion	TME vs TME	6.359991	0.0384102251778114	0.603935200505841	0.0393543295944109
Transcription initiation by general transcription factors - Exosome secretion	Transcription initiation by general transcription factors	Exosome secretion	FME vs FME	5.694021	0.0262272175404754	0.460609818204395	0.034909434179384
Transcription initiation by general transcription factors - Extrinsic apoptosis pathway	Transcription initiation by general transcription factors	Extrinsic apoptosis pathway	TME vs TME	6.359991	0.0549001017491174	0.863210350997831	0.0547340636183214
Transcription initiation by general transcription factors - Extrinsic apoptosis pathway	Transcription initiation by general transcription factors	Extrinsic apoptosis pathway	GME vs GME	5	5	100	5
Transcription initiation by general transcription factors - Farnesyl pyrophosphate biosynthesis in the mevalonate pathway	Transcription initiation by general transcription factors	Farnesyl pyrophosphate biosynthesis in the mevalonate pathway	TME vs TME	6.359991	0.000293816507718532	0.00461976285427829	0.000269310782161635
Transcription initiation by general transcription factors - Focal adhesion organization	Transcription initiation by general transcription factors	Focal adhesion organization	TME vs TME	6.359991	0.000378887647574677	0.00595736125856884	0.000359233598195538
Transcription initiation by general transcription factors - G protein regulated RHO signaling cascade	Transcription initiation by general transcription factors	G protein regulated RHO signaling cascade	TME vs TME	6.359991	0.0578779589170136	0.910032069887677	0.0624571212740167
Transcription initiation by general transcription factors - G protein regulated RHO signaling cascade	Transcription initiation by general transcription factors	G protein regulated RHO signaling cascade	FME vs FME	5.694021	0.320562664826574	5.62981225671445	0.311681151475463
Transcription initiation by general transcription factors - G protein-regulated adenylate cyclase signaling cascade	Transcription initiation by general transcription factors	G protein-regulated adenylate cyclase signaling cascade	TME vs TME	6.359991	0.0096006214340165	0.150953377750123	0.00967964757419303
Transcription initiation by general transcription factors - G protein-regulated adenylate cyclase signaling cascade	Transcription initiation by general transcription factors	G protein-regulated adenylate cyclase signaling cascade	FME vs FME	5.694021	0.0978040667148093	1.71766270362595	0.0788081052342687
Transcription initiation by general transcription factors - Generation of electrochemical gradients by Na-K-ATPase	Transcription initiation by general transcription factors	Generation of electrochemical gradients by Na-K-ATPase	TME vs TME	6.359991	0.00285223018570892	0.0448464491192311	0.00321191869177867
Transcription initiation by general transcription factors - Glutamate and glutamine metabolism	Transcription initiation by general transcription factors	Glutamate and glutamine metabolism	TME vs TME	6.359991	0.0506734255177284	0.796753084854237	0.0518046615560986
Transcription initiation by general transcription factors - Glycolysis and gluconeogenesis	Transcription initiation by general transcription factors	Glycolysis and gluconeogenesis	TME vs TME	6.359991	0.00347537996865267	0.0546444153473674	0.00323748229764382
Transcription initiation by general transcription factors - Heme synthesis	Transcription initiation by general transcription factors	Heme synthesis	TME vs TME	6.359991	0.000739924203668989	0.0116340445866508	0.000814443193268722
Transcription initiation by general transcription factors - Hemidesmosome organization	Transcription initiation by general transcription factors	Hemidesmosome organization	TME vs TME	6.359991	0.00146217546709222	0.0229902123667628	0.00134005757452921
Transcription initiation by general transcription factors - HIF-1 receptor signaling pathway	Transcription initiation by general transcription factors	HIF-1 receptor signaling pathway	TME vs TME	6.359991	0.000487374424884446	0.00766313057659556	0.000505443366368617
Transcription initiation by general transcription factors - Histone acetylation and deactylation	Transcription initiation by general transcription factors	Histone acetylation and deactylation	TME vs TME	6.359991	0.0971976935625168	1.52826775366821	0.095348482351684
Transcription initiation by general transcription factors - Histone acetylation and deactylation	Transcription initiation by general transcription factors	Histone acetylation and deactylation	FME vs FME	5.694021	0.160623378646923	2.82091324113041	0.5
Transcription initiation by general transcription factors - Histone acetylation and deactylation	Transcription initiation by general transcription factors	Histone acetylation and deactylation	IME vs IME	6	6	100	6
Transcription initiation by general transcription factors - Histone methylation and demethylation	Transcription initiation by general transcription factors	Histone methylation and demethylation	TME vs TME	6.359991	0.00448855766725119	0.0705749045261869	0.00438099189418906
Transcription initiation by general transcription factors - Histone ubiquitination and deubiquitination	Transcription initiation by general transcription factors	Histone ubiquitination and deubiquitination	TME vs TME	6.359991	0.00485487708553919	0.0763346518410958	0.00482601162249105
Transcription initiation by general transcription factors - Immunoproteasome organization	Transcription initiation by general transcription factors	Immunoproteasome organization	TME vs TME	6.359991	0.00650766298923486	0.102321887831534	0.00626000241765476
Transcription initiation by general transcription factors - Induction of canonical mitophagy	Transcription initiation by general transcription factors	Induction of canonical mitophagy	TME vs TME	6.359991	0.0050919482329447	0.0800621908044759	0.00521715172303287
Transcription initiation by general transcription factors - Inhibition of apoptosis	Transcription initiation by general transcription factors	Inhibition of apoptosis	TME vs TME	6.359991	0.000246615222617352	0.00387760324834653	0.000237920411850768
Transcription initiation by general transcription factors - Initiation of phagocytosis of apoptotic cells	Transcription initiation by general transcription factors	Initiation of phagocytosis of apoptotic cells	TME vs TME	6.359991	0.0178033854442371	0.27992783453296	0.0184523700925254
Transcription initiation by general transcription factors - Initiation of RNA polymerase III-mediated 5S rRNA and tRNA transcription	Transcription initiation by general transcription factors	Initiation of RNA polymerase III-mediated 5S rRNA and tRNA transcription	TME vs TME	6.359991	0.850673595595716	13.3753896558228	0.849249594023278
Transcription initiation by general transcription factors - Initiation of RNA polymerase III-mediated 5S rRNA and tRNA transcription	Transcription initiation by general transcription factors	Initiation of RNA polymerase III-mediated 5S rRNA and tRNA transcription	FME vs FME	5.694021	0.244510166787023	4.29415675906486	0.249986624571165
Transcription initiation by general transcription factors - Integrator-mediated nuclear snRNA processing	Transcription initiation by general transcription factors	Integrator-mediated nuclear snRNA processing	TME vs TME	6.359991	0.0365647196169884	0.574917777000755	0.0369931783499902
Transcription initiation by general transcription factors - Integrin-extracellular matrix interaction and signaling	Transcription initiation by general transcription factors	Integrin-extracellular matrix interaction and signaling	TME vs TME	6.359991	0.0766227935370568	1.20476258506425	0.0739035941120912
Transcription initiation by general transcription factors - Intercellular bridge abscission	Transcription initiation by general transcription factors	Intercellular bridge abscission	TME vs TME	6.359991	0.00460404270656981	0.0723907095638675	0.0046698185728605
Transcription initiation by general transcription factors - Intra-golgi vesicle tethering	Transcription initiation by general transcription factors	Intra-golgi vesicle tethering	TME vs TME	6.359991	0.00653649866750972	0.102775279631766	0.00613426237616015
Transcription initiation by general transcription factors - Intrinsic apoptosis pathway	Transcription initiation by general transcription factors	Intrinsic apoptosis pathway	TME vs TME	6.359991	0.00553941676769566	0.0870978694031786	0.00541207318603333
Transcription initiation by general transcription factors - JNK signaling cascade	Transcription initiation by general transcription factors	JNK signaling cascade	TME vs TME	6.359991	0.000493283006094568	0.00775603292645997	0.000452135579727391
Transcription initiation by general transcription factors - Ketone body metabolism and transport	Transcription initiation by general transcription factors	Ketone body metabolism and transport	TME vs TME	6.359991	0.0802310843117994	1.26149679587503	0.0786798496430535
Transcription initiation by general transcription factors - Late endosome dynamics	Transcription initiation by general transcription factors	Late endosome dynamics	TME vs TME	6.359991	0.000131498196075781	0.00206758458315574	0.000120521834296573
Transcription initiation by general transcription factors - Leukocyte rolling on and transmigration through endothelium	Transcription initiation by general transcription factors	Leukocyte rolling on and transmigration through endothelium	TME vs TME	6.359991	0.0381097682283151	0.599211028044019	0.0364642158117666
Transcription initiation by general transcription factors - LINC complex-mediated nuclear-cytoskeletal coupling	Transcription initiation by general transcription factors	LINC complex-mediated nuclear-cytoskeletal coupling	TME vs TME	6.359991	0.00157624071088389	0.0247836935442661	0.00145713011287385
Transcription initiation by general transcription factors - Lipid droplet biogenesis	Transcription initiation by general transcription factors	Lipid droplet biogenesis	TME vs TME	6.359991	0.0120691582629099	0.189766904039341	0.0119745489724369
Transcription initiation by general transcription factors - Lysosomal pH regulation	Transcription initiation by general transcription factors	Lysosomal pH regulation	TME vs TME	6.359991	0.000246641401222996	0.00387801486221694	0.000226036639774273
Transcription initiation by general transcription factors - Mammalian circadian clock oscillation	Transcription initiation by general transcription factors	Mammalian circadian clock oscillation	TME vs TME	6.359991	0.0868286972670019	1.36523299332024	0.087601043487844
Transcription initiation by general transcription factors - Mammalian circadian clock oscillation	Transcription initiation by general transcription factors	Mammalian circadian clock oscillation	FME vs FME	5.694021	0.172781499073281	3.03443759348115	0.218422983801051
Transcription initiation by general transcription factors - Metaphase to anaphase transition and spindle assembly checkpoint	Transcription initiation by general transcription factors	Metaphase to anaphase transition and spindle assembly checkpoint	TME vs TME	6.359991	0.00151255879649226	0.0237824041855429	0.00138649774446044
Transcription initiation by general transcription factors - MICOS-dependent maintenance of mitochondrial cristae architecture	Transcription initiation by general transcription factors	MICOS-dependent maintenance of mitochondrial cristae architecture	TME vs TME	6.359991	0.000264545050836572	0.00415951917959875	0.000242525321629479
Transcription initiation by general transcription factors - Microtubule plus-end tracking	Transcription initiation by general transcription factors	Microtubule plus-end tracking	TME vs TME	6.359991	0.0445911503415583	0.701119693978571	0.0443719066613001
Transcription initiation by general transcription factors - Microtubule plus-end tracking	Transcription initiation by general transcription factors	Microtubule plus-end tracking	FME vs FME	5.694021	0.123889726714563	2.17578644823154	0.125743981468861
Transcription initiation by general transcription factors - Microtubule-based anterograde organelle and vesicle transport	Transcription initiation by general transcription factors	Microtubule-based anterograde organelle and vesicle transport	TME vs TME	6.359991	0.000807758183264669	0.0127006180805207	0.000771578419790035
Transcription initiation by general transcription factors - Microtubule-based retrograde vesicle and organelle transport	Transcription initiation by general transcription factors	Microtubule-based retrograde vesicle and organelle transport	TME vs TME	6.359991	0.0149053470984653	0.234361130320083	0.0141239911262862
Transcription initiation by general transcription factors - Mitochondria-endoplasmic reticulum contact site formation	Transcription initiation by general transcription factors	Mitochondria-endoplasmic reticulum contact site formation	TME vs TME	6.359991	0.000247382622357367	0.0038896692988242	0.000226748053220145
Transcription initiation by general transcription factors - Mitochondrial ATP-synthesis coupled to proton gradient	Transcription initiation by general transcription factors	Mitochondrial ATP-synthesis coupled to proton gradient	TME vs TME	6.359991	0.000494430990157236	0.00777408301551453	0.000453126842378498
Transcription initiation by general transcription factors - Mitochondrial coupling to microtubule transport system	Transcription initiation by general transcription factors	Mitochondrial coupling to microtubule transport system	TME vs TME	6.359991	0.012398389820857	0.194943508082696	0.0118538858595527
Transcription initiation by general transcription factors - Mitochondrial fusion	Transcription initiation by general transcription factors	Mitochondrial fusion	TME vs TME	6.359991	0.0251248055445257	0.395044663340555	0.0235551775753444
Transcription initiation by general transcription factors - Mitochondrial import and oxidative decarboxylation of pyruvate	Transcription initiation by general transcription factors	Mitochondrial import and oxidative decarboxylation of pyruvate	TME vs TME	6.359991	0.00130062157497629	0.0204500532873545	0.00128194106433139
Transcription initiation by general transcription factors - Mother centriole and distal appendage transformation into basal body	Transcription initiation by general transcription factors	Mother centriole and distal appendage transformation into basal body	TME vs TME	6.359991	0.0327407325382397	0.514792110138746	0.0352773547407828
Transcription initiation by general transcription factors - mTORC1 signaling pathway	Transcription initiation by general transcription factors	mTORC1 signaling pathway	TME vs TME	6.359991	0.00267885961294183	0.0421204929150902	0.00254918819631188
Transcription initiation by general transcription factors - Non-canonical WNT receptor signaling	Transcription initiation by general transcription factors	Non-canonical WNT receptor signaling	TME vs TME	6.359991	0.000246615222617352	0.00387760324834653	0.000237961464167478
Transcription initiation by general transcription factors - Nonsense-mediated mRNA decay pathway	Transcription initiation by general transcription factors	Nonsense-mediated mRNA decay pathway	TME vs TME	6.359991	0.0269010715347706	0.422973412833801	0.0278737421944705
Transcription initiation by general transcription factors - Nonsense-mediated mRNA decay pathway	Transcription initiation by general transcription factors	Nonsense-mediated mRNA decay pathway	FME vs FME	5.694021	0.0490559261412249	0.861534060442626	0.0484227420340634
Transcription initiation by general transcription factors - Nuclear pore complex organization	Transcription initiation by general transcription factors	Nuclear pore complex organization	TME vs TME	6.359991	0.00708952398451925	0.111470658379659	0.0067866980701166
Transcription initiation by general transcription factors - Nucleocytoplasmic protein transport	Transcription initiation by general transcription factors	Nucleocytoplasmic protein transport	TME vs TME	6.359991	0.0140523300926671	0.220948894540502	0.0133352963061116
Transcription initiation by general transcription factors - Nucleolar pre-rRNA processing	Transcription initiation by general transcription factors	Nucleolar pre-rRNA processing	TME vs TME	6.359991	0.0235408441022028	0.370139574478555	0.0229854236724241
Transcription initiation by general transcription factors - Nucleosome assembly	Transcription initiation by general transcription factors	Nucleosome assembly	TME vs TME	6.359991	0.176882671432772	2.78117795829717	0.177214852958047
Transcription initiation by general transcription factors - Nucleosome assembly	Transcription initiation by general transcription factors	Nucleosome assembly	FME vs FME	5.694021	0.328908664790737	5.7763870704664	0.257089677107286
Transcription initiation by general transcription factors - Nucleosome disassembly	Transcription initiation by general transcription factors	Nucleosome disassembly	TME vs TME	6.359991	0.0246216582748581	0.387133531713912	0.0244803874323298
Transcription initiation by general transcription factors - Nucleosome remodeling	Transcription initiation by general transcription factors	Nucleosome remodeling	TME vs TME	6.359991	0.0116028400714271	0.182434846776751	0.0111807293576763
Transcription initiation by general transcription factors - Nucleotide excision repair	Transcription initiation by general transcription factors	Nucleotide excision repair	TME vs TME	6.359991	0.304016981261686	4.78014788211973	0.307399836600079
Transcription initiation by general transcription factors - Nucleotide excision repair	Transcription initiation by general transcription factors	Nucleotide excision repair	FME vs FME	5.694021	0.244536121937579	4.29461259076568	0.197148795947414
Transcription initiation by general transcription factors - Pentose phosphate pathway	Transcription initiation by general transcription factors	Pentose phosphate pathway	TME vs TME	6.359991	0.000982012036133073	0.01544046235594	0.000979707176978311
Transcription initiation by general transcription factors - Phase II biotransformation via gluthatione conjugation	Transcription initiation by general transcription factors	Phase II biotransformation via gluthatione conjugation	TME vs TME	6.359991	0.000324009778281083	0.00509450047496933	0.000324439304752317
Transcription initiation by general transcription factors - Phospholipid translocation from outer to inner membrane leaflets	Transcription initiation by general transcription factors	Phospholipid translocation from outer to inner membrane leaflets	TME vs TME	6.359991	0.000493230445234703	0.00775520649669305	0.000475840823701536
Transcription initiation by general transcription factors - Polyamine biosynthesis and interconversion	Transcription initiation by general transcription factors	Polyamine biosynthesis and interconversion	TME vs TME	6.359991	0.00715902275429864	0.112563407856324	0.00690893214670228
Transcription initiation by general transcription factors - Polyubiquitination of retrotranslocated misfolded proteins	Transcription initiation by general transcription factors	Polyubiquitination of retrotranslocated misfolded proteins	TME vs TME	6.359991	0.0357673279936398	0.562380155372676	0.0377110406405348
Transcription initiation by general transcription factors - Procollagen processing in the ER	Transcription initiation by general transcription factors	Procollagen processing in the ER	TME vs TME	6.359991	0.00204237650785203	0.0321128829645752	0.00191855872908483
Transcription initiation by general transcription factors - Procollagen processing in the ER	Transcription initiation by general transcription factors	Procollagen processing in the ER	FME vs FME	5.694021	0.244510469696769	4.29416207885156	0.32545282910308
Transcription initiation by general transcription factors - Protein folding in ER	Transcription initiation by general transcription factors	Protein folding in ER	TME vs TME	6.359991	0.0271004921281575	0.426108961128417	0.0269109120024318
Transcription initiation by general transcription factors - Protein folding in ER	Transcription initiation by general transcription factors	Protein folding in ER	FME vs FME	5.694021	0.105568615405943	1.85402590553796	0.0850645871056385
Transcription initiation by general transcription factors - Proteolysis of elastic fibers	Transcription initiation by general transcription factors	Proteolysis of elastic fibers	TME vs TME	6.359991	0.000493282802445993	0.00775602972443389	0.000452166142749405
Transcription initiation by general transcription factors - Proteolysis of fibril-forming collagen	Transcription initiation by general transcription factors	Proteolysis of fibril-forming collagen	TME vs TME	6.359991	0.000978760433430967	0.0153893364559806	0.000897059758377972
Transcription initiation by general transcription factors - Proteolysis of fibronectin	Transcription initiation by general transcription factors	Proteolysis of fibronectin	TME vs TME	6.359991	0.000247382622357367	0.0038896692988242	0.000226748053220145
Transcription initiation by general transcription factors - Quiescence- and senescence-associated cell cycle arrest	Transcription initiation by general transcription factors	Quiescence- and senescence-associated cell cycle arrest	TME vs TME	6.359991	0.000904082524042054	0.0142151538530053	0.000880026393163685
Transcription initiation by general transcription factors - Ras signaling pathway	Transcription initiation by general transcription factors	Ras signaling pathway	TME vs TME	6.359991	0.000294701622721005	0.00463367977624411	0.000270074052732113
Transcription initiation by general transcription factors - rDNA transcription	Transcription initiation by general transcription factors	rDNA transcription	TME vs TME	6.359991	0.142368990080115	2.23850925559056	0.143811148923813
Transcription initiation by general transcription factors - Regulation of G-protein signaling by beta and gamma subunits	Transcription initiation by general transcription factors	Regulation of G-protein signaling by beta and gamma subunits	TME vs TME	6.359991	0.00209867659306243	0.0329981056648493	0.00192369307897501
Transcription initiation by general transcription factors - Regulation of microtubule nucleation and stabilization at Golgi	Transcription initiation by general transcription factors	Regulation of microtubule nucleation and stabilization at Golgi	TME vs TME	6.359991	0.0936870435435414	1.47306877700768	0.0947734615833525
Transcription initiation by general transcription factors - Regulation of nuclear and cytoplasmic mRNA fate by the exon junction complex	Transcription initiation by general transcription factors	Regulation of nuclear and cytoplasmic mRNA fate by the exon junction complex	TME vs TME	6.359991	0.000132272860288376	0.0020797648550597	0.000121233221803161
Transcription initiation by general transcription factors - Regulation of pre-mRNA processing by hnRNPs	Transcription initiation by general transcription factors	Regulation of pre-mRNA processing by hnRNPs	TME vs TME	6.359991	0.0691458923857954	1.08720108223406	0.0685202447543089
Transcription initiation by general transcription factors - Regulation of pre-mRNA processing by hnRNPs	Transcription initiation by general transcription factors	Regulation of pre-mRNA processing by hnRNPs	FME vs FME	5.694021	0.276475236568903	4.85553636246353	0.104997552555674
Transcription initiation by general transcription factors - Regulation of proteasomal proteolysis by signalosome	Transcription initiation by general transcription factors	Regulation of proteasomal proteolysis by signalosome	TME vs TME	6.359991	0.110688332110462	1.74038500782874	0.110003769901695
Transcription initiation by general transcription factors - Regulation of RNA polymerase II elongation activity	Transcription initiation by general transcription factors	Regulation of RNA polymerase II elongation activity	TME vs TME	6.359991	0.118174979433856	1.85809975257287	0.119060813244443
Transcription initiation by general transcription factors - Restriction point	Transcription initiation by general transcription factors	Restriction point	TME vs TME	6.359991	0.0215708393836664	0.339164614316801	0.0218802400642427
Transcription initiation by general transcription factors - Retinoid metabolism and intracellular transport	Transcription initiation by general transcription factors	Retinoid metabolism and intracellular transport	TME vs TME	6.359991	0.000246258570758321	0.00387199550689233	0.000225654625574515
Transcription initiation by general transcription factors - RHOA RAC1 CDC42 signaling pathway	Transcription initiation by general transcription factors	RHOA RAC1 CDC42 signaling pathway	TME vs TME	6.359991	0.0180278873210399	0.283457743179763	0.017551507883619
Transcription initiation by general transcription factors - RHOA RAC1 CDC42 signaling pathway	Transcription initiation by general transcription factors	RHOA RAC1 CDC42 signaling pathway	FME vs FME	5.694021	0.0976197671790063	1.71442598301117	0.078659601212912
Transcription initiation by general transcription factors - Sister chromatid cohesion	Transcription initiation by general transcription factors	Sister chromatid cohesion	TME vs TME	6.359991	0.0559939039296908	0.880408522479	0.0553717994876966
Transcription initiation by general transcription factors - SMAD signaling cascade	Transcription initiation by general transcription factors	SMAD signaling cascade	TME vs TME	6.359991	0.00013222228200099	0.00207896959785951	0.000121209125546265
Transcription initiation by general transcription factors - Tetraspanin-enriched microdomain dynamics	Transcription initiation by general transcription factors	Tetraspanin-enriched microdomain dynamics	TME vs TME	6.359991	0.000325394504231845	0.00511627292594684	0.000298252812293625
Transcription initiation by general transcription factors - Thioredoxin-dependent peroxiredoxin-mediated peroxide detoxification	Transcription initiation by general transcription factors	Thioredoxin-dependent peroxiredoxin-mediated peroxide detoxification	TME vs TME	6.359991	0.0247717374937282	0.389493271151014	0.0255348334604839
Transcription initiation by general transcription factors - Tight junction organization	Transcription initiation by general transcription factors	Tight junction organization	TME vs TME	6.359991	0.059040849666879	0.928316541143317	0.0602340924214126
Transcription initiation by general transcription factors - Transcription by RNA polymerase II	Transcription initiation by general transcription factors	Transcription by RNA polymerase II	TME vs TME	6.359991	0.262730758153321	4.13099252529346	0.26183301489841
Transcription initiation by general transcription factors - Transcription by RNA polymerase II	Transcription initiation by general transcription factors	Transcription by RNA polymerase II	FME vs FME	5.694021	0.130375970345676	2.28969969484818	0.0495131425448857
Transcription initiation by general transcription factors - Transcription by RNA polymerase III	Transcription initiation by general transcription factors	Transcription by RNA polymerase III	TME vs TME	6.359991	0.344442122057653	5.41576418999268	0.349074931731416
Transcription initiation by general transcription factors - Transcription by RNA polymerase III	Transcription initiation by general transcription factors	Transcription by RNA polymerase III	FME vs FME	5.694021	0.244536121937579	4.29461259076568	0.0928679712278778
Transcription initiation by general transcription factors - Transcription initiation by general transcription factors	Transcription initiation by general transcription factors	Transcription initiation by general transcription factors	TME vs TME	6.359991	0.549892745340785	8.64612440767309	0.545443430621784
Transcription initiation by general transcription factors - Transcription initiation by general transcription factors	Transcription initiation by general transcription factors	Transcription initiation by general transcription factors	FME vs FME	5.694021	0.195608133429619	3.4353254072519	0.178802755062735
Transcription initiation by general transcription factors - Transcription regulation by chromatin remodeling	Transcription initiation by general transcription factors	Transcription regulation by chromatin remodeling	TME vs TME	6.359991	0.101067672868469	1.58911656976533	0.0980027510576627
Transcription initiation by general transcription factors - Transcription regulation by chromatin remodeling	Transcription initiation by general transcription factors	Transcription regulation by chromatin remodeling	FME vs FME	5.694021	0.375646052549281	6.59720230355731	0.371674878594094
Transcription initiation by general transcription factors - Transcription regulation by mediator	Transcription initiation by general transcription factors	Transcription regulation by mediator	TME vs TME	6.359991	0.229219466495184	3.60408468882345	0.228733381192763
Transcription initiation by general transcription factors - Transcription repression	Transcription initiation by general transcription factors	Transcription repression	TME vs TME	6.359991	0.0189026894017794	0.297212512061971	0.0189945534179617
Transcription initiation by general transcription factors - Transcriptional control of myofibrillogenesis	Transcription initiation by general transcription factors	Transcriptional control of myofibrillogenesis	TME vs TME	6.359991	0.135883180442676	2.1365309743986	0.13787500157083
Transcription initiation by general transcription factors - Transcriptional control of myofibrillogenesis	Transcription initiation by general transcription factors	Transcriptional control of myofibrillogenesis	FME vs FME	5.694021	0.495966624648826	8.71030624817101	0.478342339546693
Transcription initiation by general transcription factors - Translation elongation	Transcription initiation by general transcription factors	Translation elongation	TME vs TME	6.359991	0.105174998853982	1.65369725709847	0.1079682274004
Transcription initiation by general transcription factors - Translation elongation	Transcription initiation by general transcription factors	Translation elongation	FME vs FME	5.694021	0.128138047769955	2.25039666511704	0.0486632422204446
Transcription initiation by general transcription factors - Translation initiation	Transcription initiation by general transcription factors	Translation initiation	TME vs TME	6.359991	0.000326441719277662	0.00513273859428751	0.00029929355226808
Transcription initiation by general transcription factors - TREX-2-mediated nuclear mRNA export	Transcription initiation by general transcription factors	TREX-2-mediated nuclear mRNA export	TME vs TME	6.359991	0.000912040618871575	0.0143402813047258	0.000915942199768764
Transcription initiation by general transcription factors - TREX-mediated coupling of splicing and mRNA export	Transcription initiation by general transcription factors	TREX-mediated coupling of splicing and mRNA export	TME vs TME	6.359991	0.000511187121799748	0.00803754457233634	0.000468562627749271
Transcription initiation by general transcription factors - U1 and U2 snRNP recruitment and pre-spliceosome assembly	Transcription initiation by general transcription factors	U1 and U2 snRNP recruitment and pre-spliceosome assembly	TME vs TME	6.359991	0.0218248635603137	0.343158710715523	0.0218163332473077
Transcription initiation by general transcription factors - U2 snRNP-selective component synthesis	Transcription initiation by general transcription factors	U2 snRNP-selective component synthesis	TME vs TME	6.359991	0.0112664858511707	0.177146251031447	0.011631029409925
Transcription initiation by general transcription factors - U4-U6 di-snRNP-selective component synthesis	Transcription initiation by general transcription factors	U4-U6 di-snRNP-selective component synthesis	TME vs TME	6.359991	0.00432515426629177	0.0680056650784897	0.00414987195355006
Transcription initiation by general transcription factors - U4-U6-U5 tri-snRNP recruitment and pre-catalytic spliceosome assembly	Transcription initiation by general transcription factors	U4-U6-U5 tri-snRNP recruitment and pre-catalytic spliceosome assembly	TME vs TME	6.359991	0.0241844569517409	0.380259287485561	0.0241048325019675
Transcription initiation by general transcription factors - U5 snRNP-selective component synthesis	Transcription initiation by general transcription factors	U5 snRNP-selective component synthesis	TME vs TME	6.359991	0.0166332981855613	0.261530210465244	0.0163022054943254
Transcription initiation by general transcription factors - U5 snRNP-selective component synthesis	Transcription initiation by general transcription factors	U5 snRNP-selective component synthesis	FME vs FME	5.694021	0.0490559385136859	0.861534277731288	0.0186300717061688
Transcription initiation by general transcription factors - Upstream regulation of lamellipodium dynamics	Transcription initiation by general transcription factors	Upstream regulation of lamellipodium dynamics	TME vs TME	6.359991	0.000902855365510275	0.0141958588806246	0.000827589657095673
Transcription initiation by general transcription factors - Vesicle biogenesis at cis-Golgi	Transcription initiation by general transcription factors	Vesicle biogenesis at cis-Golgi	TME vs TME	6.359991	0.0659212182092366	1.03649858735489	0.0655669509357708
Transcription initiation by general transcription factors - Vesicle biogenesis at ER membrane	Transcription initiation by general transcription factors	Vesicle biogenesis at ER membrane	TME vs TME	6.359991	0.0620787431261231	0.976082228194894	0.0596648748094628
Transcription initiation by general transcription factors - Vesicle biogenesis at ER membrane	Transcription initiation by general transcription factors	Vesicle biogenesis at ER membrane	FME vs FME	5.694021	0.157085176723848	2.7587743374498	0.442532293552819
Transcription regulation by chromatin remodeling - Abscission checkpoint	Transcription regulation by chromatin remodeling	Abscission checkpoint	TME vs TME	5.581859	0.00593464646015146	0.106320259825738	0.00558345410455946
Transcription regulation by chromatin remodeling - Actin biosynthesis and recycling	Transcription regulation by chromatin remodeling	Actin biosynthesis and recycling	TME vs TME	5.581859	0.006855586640917	0.122819068973074	0.00727505369960041
Transcription regulation by chromatin remodeling - Actin filament branching	Transcription regulation by chromatin remodeling	Actin filament branching	TME vs TME	5.581859	0.00117656201724558	0.0210783203708232	0.00109532671742308
Transcription regulation by chromatin remodeling - Actin filament bundling and crosslinking	Transcription regulation by chromatin remodeling	Actin filament bundling and crosslinking	TME vs TME	5.581859	0.0482091379068246	0.863675385323223	0.0510048523150899
Transcription regulation by chromatin remodeling - Actin filament capping	Transcription regulation by chromatin remodeling	Actin filament capping	TME vs TME	5.581859	0.0044730081551865	0.0801347464344043	0.00428596951258364
Transcription regulation by chromatin remodeling - Adult hemoglobin and myoglobin assembly	Transcription regulation by chromatin remodeling	Adult hemoglobin and myoglobin assembly	TME vs TME	5.581859	0.00176484230131464	0.0316174675757242	0.00189039085644019
Transcription regulation by chromatin remodeling - alpha and beta tubulin biogenesis and heterodimer assembly	Transcription regulation by chromatin remodeling	alpha and beta tubulin biogenesis and heterodimer assembly	TME vs TME	5.581859	0.233715960851763	4.18706351760459	0.237422238802414
Transcription regulation by chromatin remodeling - alpha and beta tubulin biogenesis and heterodimer assembly	Transcription regulation by chromatin remodeling	alpha and beta tubulin biogenesis and heterodimer assembly	GME vs GME	6	2	33.3333333333333	2
Transcription regulation by chromatin remodeling - Antigen presentation via MHC class I molecules	Transcription regulation by chromatin remodeling	Antigen presentation via MHC class I molecules	TME vs TME	5.581859	0.00246534930830781	0.0441671767274574	0.00243443602014624
Transcription regulation by chromatin remodeling - Aspartate and arginine metabolism	Transcription regulation by chromatin remodeling	Aspartate and arginine metabolism	TME vs TME	5.581859	0.00757413609370357	0.135692011789614	0.00747146319604325
Transcription regulation by chromatin remodeling - Basement membrane attachment to cell surface	Transcription regulation by chromatin remodeling	Basement membrane attachment to cell surface	TME vs TME	5.581859	0.00176074608555255	0.031544083132851	0.0016395095246663
Transcription regulation by chromatin remodeling - Beta-oxidation	Transcription regulation by chromatin remodeling	Beta-oxidation	TME vs TME	5.581859	0.00646677676696535	0.115853470078697	0.00676756499305465
Transcription regulation by chromatin remodeling - Biogenesis of mitochondrial-derived vesicles	Transcription regulation by chromatin remodeling	Biogenesis of mitochondrial-derived vesicles	TME vs TME	5.581859	0.0645799014375376	1.1569605614189	0.0612967749321538
Transcription regulation by chromatin remodeling - Biosynthesis of fibril-forming collagen	Transcription regulation by chromatin remodeling	Biosynthesis of fibril-forming collagen	TME vs TME	5.581859	0.0294565257038332	0.527718961428267	0.0288923574960687
Transcription regulation by chromatin remodeling - Biosynthesis of fibril-forming collagen	Transcription regulation by chromatin remodeling	Biosynthesis of fibril-forming collagen	IME vs IME	5	2	40	2
Transcription regulation by chromatin remodeling - Bridge-mediated phospholipid transfer at organelle contact sites	Transcription regulation by chromatin remodeling	Bridge-mediated phospholipid transfer at organelle contact sites	TME vs TME	5.581859	0.00305906035768722	0.0548036170706652	0.00298189866438368
Transcription regulation by chromatin remodeling - Canonical WNT receptor signaling	Transcription regulation by chromatin remodeling	Canonical WNT receptor signaling	TME vs TME	5.581859	0.0536429249638006	0.961022658764795	0.0543480781106387
Transcription regulation by chromatin remodeling - Centriolar satelites organization	Transcription regulation by chromatin remodeling	Centriolar satelites organization	TME vs TME	5.581859	0.00101299365042034	0.0181479636297938	0.00128671423611574
Transcription regulation by chromatin remodeling - Ceramide biosynthesis	Transcription regulation by chromatin remodeling	Ceramide biosynthesis	TME vs TME	5.581859	0.000586915622793535	0.0105146990524522	0.000546385819121282
Transcription regulation by chromatin remodeling - Chaperone-mediated regulation of steroid nuclear receptors	Transcription regulation by chromatin remodeling	Chaperone-mediated regulation of steroid nuclear receptors	TME vs TME	5.581859	0.0226896482652926	0.406489133787245	0.021410082472624
Transcription regulation by chromatin remodeling - Chondroitin sulfate and dermatan sulfate chain biosynthesis	Transcription regulation by chromatin remodeling	Chondroitin sulfate and dermatan sulfate chain biosynthesis	TME vs TME	5.581859	0.00411439473179606	0.0737101223884935	0.00418640959909996
Transcription regulation by chromatin remodeling - Chromatin organization by Polycomb repressive complexes	Transcription regulation by chromatin remodeling	Chromatin organization by Polycomb repressive complexes	TME vs TME	5.581859	0.112220776398288	2.01045541375139	0.107300696258285
Transcription regulation by chromatin remodeling - Cofactor-mediated transcriptional regulation of multiple nuclear receptors	Transcription regulation by chromatin remodeling	Cofactor-mediated transcriptional regulation of multiple nuclear receptors	TME vs TME	5.581859	0.27598859036125	4.94438528616215	0.274038932529376
Transcription regulation by chromatin remodeling - Contractile ring assembly and constriction	Transcription regulation by chromatin remodeling	Contractile ring assembly and constriction	TME vs TME	5.581859	0.00117735545224742	0.0210925349017336	0.00115378579430543
Transcription regulation by chromatin remodeling - Cortical cytoskeleton dynamics	Transcription regulation by chromatin remodeling	Cortical cytoskeleton dynamics	TME vs TME	5.581859	0.0134829333572854	0.241549178604837	0.0130241642175633
Transcription regulation by chromatin remodeling - Co-translational ER protein import and insertion into ER membrane	Transcription regulation by chromatin remodeling	Co-translational ER protein import and insertion into ER membrane	TME vs TME	5.581859	0.00194691032864319	0.0348792490654066	0.00255735402271138
Transcription regulation by chromatin remodeling - Crosslinking between different cytoskeletal networks and nuclear envelope components	Transcription regulation by chromatin remodeling	Crosslinking between different cytoskeletal networks and nuclear envelope components	TME vs TME	5.581859	0.0107090418688781	0.191854413170008	0.0104584996164618
Transcription regulation by chromatin remodeling - Cytosolic and nuclear iron-sulfur protein assembly	Transcription regulation by chromatin remodeling	Cytosolic and nuclear iron-sulfur protein assembly	TME vs TME	5.581859	0.000587340242816637	0.010522306196616	0.000546907338105185
Transcription regulation by chromatin remodeling - Cytosolic Dicer-mediated microRNA and endogenous siRNA processing	Transcription regulation by chromatin remodeling	Cytosolic Dicer-mediated microRNA and endogenous siRNA processing	TME vs TME	5.581859	0.00293426412084105	0.0525678700188652	0.00300444792237078
Transcription regulation by chromatin remodeling - Cytosolic protein acetylation and deacetylation	Transcription regulation by chromatin remodeling	Cytosolic protein acetylation and deacetylation	TME vs TME	5.581859	0.10382933805415	1.86012128499561	0.110207574972248
Transcription regulation by chromatin remodeling - Cytosolic protein polyubiquitination	Transcription regulation by chromatin remodeling	Cytosolic protein polyubiquitination	TME vs TME	5.581859	0.000587340242816637	0.010522306196616	0.000546907338105185
Transcription regulation by chromatin remodeling - Cytosolic Sm core assembly onto U snRNAs	Transcription regulation by chromatin remodeling	Cytosolic Sm core assembly onto U snRNAs	TME vs TME	5.581859	0.046109917650521	0.826067476481429	0.0458333646819242
Transcription regulation by chromatin remodeling - Desmosome organization	Transcription regulation by chromatin remodeling	Desmosome organization	TME vs TME	5.581859	0.000773079083056117	0.0138498509605022	0.000719761157532603
Transcription regulation by chromatin remodeling - DNA damage-induced G1-S arrest	Transcription regulation by chromatin remodeling	DNA damage-induced G1-S arrest	TME vs TME	5.581859	0.00640118167119274	0.114678322127986	0.0061836038233586
Transcription regulation by chromatin remodeling - DNA damage-induced G2-M arrest	Transcription regulation by chromatin remodeling	DNA damage-induced G2-M arrest	TME vs TME	5.581859	0.220414228317842	3.94876058437428	0.221249128617441
Transcription regulation by chromatin remodeling - DNA end resection and promotion of resection-dependent DSB repair	Transcription regulation by chromatin remodeling	DNA end resection and promotion of resection-dependent DSB repair	TME vs TME	5.581859	0.00135850724674377	0.0243379019152657	0.00136173354021897
Transcription regulation by chromatin remodeling - Endogenous control of complement activity	Transcription regulation by chromatin remodeling	Endogenous control of complement activity	TME vs TME	5.581859	0.00214790645572105	0.0384801308699715	0.00227211586817685
Transcription regulation by chromatin remodeling - Endoplasmic reticulum tubulus maintenance	Transcription regulation by chromatin remodeling	Endoplasmic reticulum tubulus maintenance	TME vs TME	5.581859	0.0719947427996818	1.28979877941271	0.072250286999408
Transcription regulation by chromatin remodeling - Endoplasmic reticulum-endosome and lysosome contact site formation	Transcription regulation by chromatin remodeling	Endoplasmic reticulum-endosome and lysosome contact site formation	TME vs TME	5.581859	0.00121619596139425	0.0217883696160646	0.00121700820231564
Transcription regulation by chromatin remodeling - Endothelial support of leukocyte rolling and transmigration	Transcription regulation by chromatin remodeling	Endothelial support of leukocyte rolling and transmigration	TME vs TME	5.581859	0.00125166993923283	0.0224238923158876	0.00116524884004553
Transcription regulation by chromatin remodeling - ERK 1 2 signaling cascade	Transcription regulation by chromatin remodeling	ERK 1 2 signaling cascade	TME vs TME	5.581859	0.000387948875020374	0.00695017394350668	0.000361168327887016
Transcription regulation by chromatin remodeling - Eukaryotic intraflagellar transport	Transcription regulation by chromatin remodeling	Eukaryotic intraflagellar transport	TME vs TME	5.581859	0.000773032878695933	0.0138490232010707	0.000791522825033415
Transcription regulation by chromatin remodeling - Excitatory postsynaptic machinery organization	Transcription regulation by chromatin remodeling	Excitatory postsynaptic machinery organization	TME vs TME	5.581859	0.00885737515695584	0.158681470646113	0.0091905991631616
Transcription regulation by chromatin remodeling - Exosome secretion	Transcription regulation by chromatin remodeling	Exosome secretion	TME vs TME	5.581859	0.227002805547666	4.06679613167442	0.226904351959016
Transcription regulation by chromatin remodeling - Filopodium assembly, organization and upstream regulation	Transcription regulation by chromatin remodeling	Filopodium assembly, organization and upstream regulation	TME vs TME	5.581859	0.00310907137437357	0.0556995734387395	0.00333508959952857
Transcription regulation by chromatin remodeling - Focal adhesion organization	Transcription regulation by chromatin remodeling	Focal adhesion organization	TME vs TME	5.581859	0.0110531421537513	0.198019031726392	0.0128020054646135
Transcription regulation by chromatin remodeling - Formin-mediated linear actin filament nucleation and elongation	Transcription regulation by chromatin remodeling	Formin-mediated linear actin filament nucleation and elongation	TME vs TME	5.581859	0.00685016632438617	0.122721963026534	0.0063773210672974
Transcription regulation by chromatin remodeling - G protein regulated RHO signaling cascade	Transcription regulation by chromatin remodeling	G protein regulated RHO signaling cascade	TME vs TME	5.581859	0.000973033115396054	0.0174320634502152	0.00102636224401053
Transcription regulation by chromatin remodeling - Generation of electrochemical gradients by Na-K-ATPase	Transcription regulation by chromatin remodeling	Generation of electrochemical gradients by Na-K-ATPase	TME vs TME	5.581859	0.0139190860096674	0.249362931898535	0.0140742829179428
Transcription regulation by chromatin remodeling - Glycerol-3-phosphate pathway	Transcription regulation by chromatin remodeling	Glycerol-3-phosphate pathway	TME vs TME	5.581859	0.00206330968898562	0.0369645645628425	0.00215595427908496
Transcription regulation by chromatin remodeling - Heparin and heparan sulfate chain biosynthesis	Transcription regulation by chromatin remodeling	Heparin and heparan sulfate chain biosynthesis	TME vs TME	5.581859	0.00117370564833642	0.0210271480075461	0.00109251728312838
Transcription regulation by chromatin remodeling - HIF-1 receptor signaling pathway	Transcription regulation by chromatin remodeling	HIF-1 receptor signaling pathway	TME vs TME	5.581859	0.00234936097126655	0.0420892247864639	0.00218718057137906
Transcription regulation by chromatin remodeling - Histone acetylation and deactylation	Transcription regulation by chromatin remodeling	Histone acetylation and deactylation	TME vs TME	5.581859	0.0209993945472979	0.376207934110857	0.0217781439831859
Transcription regulation by chromatin remodeling - Histone methylation and demethylation	Transcription regulation by chromatin remodeling	Histone methylation and demethylation	TME vs TME	5.581859	0.0275294062782259	0.493194269953964	0.0264276924817609
Transcription regulation by chromatin remodeling - Histone ubiquitination and deubiquitination	Transcription regulation by chromatin remodeling	Histone ubiquitination and deubiquitination	TME vs TME	5.581859	0.020677193495206	0.370435644252556	0.0197666082329128
Transcription regulation by chromatin remodeling - Induction of ER-phagy	Transcription regulation by chromatin remodeling	Induction of ER-phagy	TME vs TME	5.581859	0.00942347499578396	0.168823251181086	0.00905750364328881
Transcription regulation by chromatin remodeling - Induction of lysophagy	Transcription regulation by chromatin remodeling	Induction of lysophagy	TME vs TME	5.581859	0.00176557477772224	0.0316305900224437	0.00171330394988561
Transcription regulation by chromatin remodeling - Inhibition of apoptosis	Transcription regulation by chromatin remodeling	Inhibition of apoptosis	TME vs TME	5.581859	0.00176055701846535	0.0315406959619436	0.00163912124770969
Transcription regulation by chromatin remodeling - Initiation of lipoprotein clearance	Transcription regulation by chromatin remodeling	Initiation of lipoprotein clearance	TME vs TME	5.581859	0.000384432211634782	0.00688717228580283	0.000357889715148789
Transcription regulation by chromatin remodeling - Initiation of miRNA- and siRNA-mediated mRNA silencing	Transcription regulation by chromatin remodeling	Initiation of miRNA- and siRNA-mediated mRNA silencing	TME vs TME	5.581859	0.00152744718059619	0.0273644912467006	0.00181251154186625
Transcription regulation by chromatin remodeling - Initiation of phagocytosis of apoptotic cells	Transcription regulation by chromatin remodeling	Initiation of phagocytosis of apoptotic cells	TME vs TME	5.581859	0.138213727090956	2.47612380526186	0.14396659212944
Transcription regulation by chromatin remodeling - Initiation of RNA polymerase III-mediated 5S rRNA and tRNA transcription	Transcription regulation by chromatin remodeling	Initiation of RNA polymerase III-mediated 5S rRNA and tRNA transcription	TME vs TME	5.581859	0.321077032880898	5.75215285176445	0.319397737919231
Transcription regulation by chromatin remodeling - Initiation of RNA polymerase III-mediated 5S rRNA and tRNA transcription	Transcription regulation by chromatin remodeling	Initiation of RNA polymerase III-mediated 5S rRNA and tRNA transcription	FME vs FME	5.302786	0.528515784264748	9.96675716819805	0.872755222917444
Transcription regulation by chromatin remodeling - Integrator-mediated nuclear snRNA processing	Transcription regulation by chromatin remodeling	Integrator-mediated nuclear snRNA processing	TME vs TME	5.581859	0.125077091092538	2.24077860618958	0.123228668662494
Transcription regulation by chromatin remodeling - Integrin costamere-mediated coupling between cytoskeleton and ECM	Transcription regulation by chromatin remodeling	Integrin costamere-mediated coupling between cytoskeleton and ECM	TME vs TME	5.581859	0.0148904776933649	0.266765588804342	0.0145949295759722
Transcription regulation by chromatin remodeling - Integrin costamere-mediated coupling between cytoskeleton and ECM	Transcription regulation by chromatin remodeling	Integrin costamere-mediated coupling between cytoskeleton and ECM	IME vs IME	5	3	60	3
Transcription regulation by chromatin remodeling - Integrin-basement membrane interaction and signaling	Transcription regulation by chromatin remodeling	Integrin-basement membrane interaction and signaling	TME vs TME	5.581859	0.000312917484808209	0.00560597307897193	0.000291312210011382
Transcription regulation by chromatin remodeling - Integrin-extracellular matrix interaction and signaling	Transcription regulation by chromatin remodeling	Integrin-extracellular matrix interaction and signaling	TME vs TME	5.581859	0.298018177896347	5.33904931312857	0.306863856539336
Transcription regulation by chromatin remodeling - Integrin-extracellular matrix interaction and signaling	Transcription regulation by chromatin remodeling	Integrin-extracellular matrix interaction and signaling	GME vs GME	6	4	66.6666666666667	4
Transcription regulation by chromatin remodeling - Intra-golgi vesicle tethering	Transcription regulation by chromatin remodeling	Intra-golgi vesicle tethering	TME vs TME	5.581859	0.0719642031460463	1.28925165601938	0.0706915354866189
Transcription regulation by chromatin remodeling - Intrinsic apoptosis pathway	Transcription regulation by chromatin remodeling	Intrinsic apoptosis pathway	TME vs TME	5.581859	0.000774994462925399	0.0138841653357113	0.000816658368737566
Transcription regulation by chromatin remodeling - JAK-STAT signaling pathway	Transcription regulation by chromatin remodeling	JAK-STAT signaling pathway	TME vs TME	5.581859	0.00687104913177593	0.123096082280727	0.00697789894816921
Transcription regulation by chromatin remodeling - Ketone body metabolism and transport	Transcription regulation by chromatin remodeling	Ketone body metabolism and transport	TME vs TME	5.581859	0.00747626384106479	0.133938612762367	0.00718088533349527
Transcription regulation by chromatin remodeling - Leukocyte rolling on and transmigration through endothelium	Transcription regulation by chromatin remodeling	Leukocyte rolling on and transmigration through endothelium	TME vs TME	5.581859	0.00283613449425037	0.0508098600909313	0.00271804325111039
Transcription regulation by chromatin remodeling - LINC complex-mediated nuclear-cytoskeletal coupling	Transcription regulation by chromatin remodeling	LINC complex-mediated nuclear-cytoskeletal coupling	TME vs TME	5.581859	0.0111645855945726	0.200015561033328	0.0109566391854391
Transcription regulation by chromatin remodeling - Lysosomal pH regulation	Transcription regulation by chromatin remodeling	Lysosomal pH regulation	TME vs TME	5.581859	0.00351771244003529	0.0630204517030719	0.00405214094518768
Transcription regulation by chromatin remodeling - Mammalian circadian clock oscillation	Transcription regulation by chromatin remodeling	Mammalian circadian clock oscillation	TME vs TME	5.581859	0.0116575314983828	0.208846775651594	0.011643978201254
Transcription regulation by chromatin remodeling - Metaphase to anaphase transition and spindle assembly checkpoint	Transcription regulation by chromatin remodeling	Metaphase to anaphase transition and spindle assembly checkpoint	TME vs TME	5.581859	0.000384432211634782	0.00688717228580283	0.000437122467976371
Transcription regulation by chromatin remodeling - Microtubule plus-end tracking	Transcription regulation by chromatin remodeling	Microtubule plus-end tracking	TME vs TME	5.581859	0.102792311445468	1.84154276659159	0.099007557459973
Transcription regulation by chromatin remodeling - Microtubule-based anterograde organelle and vesicle transport	Transcription regulation by chromatin remodeling	Microtubule-based anterograde organelle and vesicle transport	TME vs TME	5.581859	0.00115961862458418	0.0207747764407533	0.00107969538115659
Transcription regulation by chromatin remodeling - Microtubule-based retrograde vesicle and organelle transport	Transcription regulation by chromatin remodeling	Microtubule-based retrograde vesicle and organelle transport	TME vs TME	5.581859	0.0011737046789769	0.0210271306412957	0.00109276051391559
Transcription regulation by chromatin remodeling - Mitochondrial ATP-synthesis coupled to proton gradient	Transcription regulation by chromatin remodeling	Mitochondrial ATP-synthesis coupled to proton gradient	TME vs TME	5.581859	0.0234885195780062	0.420801057185774	0.0240878546168324
Transcription regulation by chromatin remodeling - Mitochondrial coupling to microtubule transport system	Transcription regulation by chromatin remodeling	Mitochondrial coupling to microtubule transport system	TME vs TME	5.581859	0.00331954804283407	0.0594703008490804	0.00309077306421126
Transcription regulation by chromatin remodeling - Mitochondrial fission	Transcription regulation by chromatin remodeling	Mitochondrial fission	TME vs TME	5.581859	0.000586915622793535	0.0105146990524522	0.000591404553473949
Transcription regulation by chromatin remodeling - Mitochondrial fusion	Transcription regulation by chromatin remodeling	Mitochondrial fusion	TME vs TME	5.581859	0.00349984494962336	0.0627003523954239	0.00372855499665428
Transcription regulation by chromatin remodeling - Mitochondrial iron-sulfur protein assembly	Transcription regulation by chromatin remodeling	Mitochondrial iron-sulfur protein assembly	TME vs TME	5.581859	0.00117705081731949	0.0210870773121524	0.00115364787190354
Transcription regulation by chromatin remodeling - Mother centriole and distal appendage transformation into basal body	Transcription regulation by chromatin remodeling	Mother centriole and distal appendage transformation into basal body	TME vs TME	5.581859	0.00430547369139361	0.0771333363521311	0.00491077269298906
Transcription regulation by chromatin remodeling - NFkB signaling pathway	Transcription regulation by chromatin remodeling	NFkB signaling pathway	TME vs TME	5.581859	0.000586831572304594	0.0105131932728101	0.000667478980049896
Transcription regulation by chromatin remodeling - Nonsense-mediated mRNA decay pathway	Transcription regulation by chromatin remodeling	Nonsense-mediated mRNA decay pathway	TME vs TME	5.581859	0.174497555186685	3.1261551182496	0.17419689269465
Transcription regulation by chromatin remodeling - Nucleocytoplasmic protein transport	Transcription regulation by chromatin remodeling	Nucleocytoplasmic protein transport	TME vs TME	5.581859	0.00234130386919061	0.0419448803521478	0.00239259183162947
Transcription regulation by chromatin remodeling - Nucleosome assembly	Transcription regulation by chromatin remodeling	Nucleosome assembly	TME vs TME	5.581859	0.135591209290573	2.42914092670177	0.136550289489388
Transcription regulation by chromatin remodeling - Nucleosome disassembly	Transcription regulation by chromatin remodeling	Nucleosome disassembly	TME vs TME	5.581859	0.0998216905011406	1.78832355753417	0.103689601523237
Transcription regulation by chromatin remodeling - Nucleosome remodeling	Transcription regulation by chromatin remodeling	Nucleosome remodeling	TME vs TME	5.581859	0.00995738623308858	0.178388367124431	0.00970882159173459
Transcription regulation by chromatin remodeling - Nucleotide excision repair	Transcription regulation by chromatin remodeling	Nucleotide excision repair	TME vs TME	5.581859	0.000943921626227503	0.016910525880438	0.00100586434337176
Transcription regulation by chromatin remodeling - PC, PE, PS and PI biosynthesis	Transcription regulation by chromatin remodeling	PC, PE, PS and PI biosynthesis	TME vs TME	5.581859	0.000588699775499613	0.010546662469406	0.000548162524833223
Transcription regulation by chromatin remodeling - Phase I biotransformation via alcohol and aldehyde dehydrogenases	Transcription regulation by chromatin remodeling	Phase I biotransformation via alcohol and aldehyde dehydrogenases	TME vs TME	5.581859	0.00193274964607367	0.0346255578876405	0.00179967416646083
Transcription regulation by chromatin remodeling - Phase I biotransformation via alcohol and aldehyde dehydrogenases	Transcription regulation by chromatin remodeling	Phase I biotransformation via alcohol and aldehyde dehydrogenases	FME vs FME	5.302786	0.98359200326137	18.5485901101808	0.705372903574333
Transcription regulation by chromatin remodeling - Phase II biotransformation via gluthatione conjugation	Transcription regulation by chromatin remodeling	Phase II biotransformation via gluthatione conjugation	TME vs TME	5.581859	0.00194246595853835	0.0347996273748002	0.00180839075311713
Transcription regulation by chromatin remodeling - Phospholipid translocation from outer to inner membrane leaflets	Transcription regulation by chromatin remodeling	Phospholipid translocation from outer to inner membrane leaflets	TME vs TME	5.581859	0.0304494713514935	0.54550776147911	0.0291899639746983
Transcription regulation by chromatin remodeling - Polyamine biosynthesis and interconversion	Transcription regulation by chromatin remodeling	Polyamine biosynthesis and interconversion	TME vs TME	5.581859	0.128234795642616	2.29734945172713	0.125038489438936
Transcription regulation by chromatin remodeling - Polyubiquitination of retrotranslocated misfolded proteins	Transcription regulation by chromatin remodeling	Polyubiquitination of retrotranslocated misfolded proteins	TME vs TME	5.581859	0.0104639863697673	0.187464199782887	0.0101362047017216
Transcription regulation by chromatin remodeling - Procollagen processing in the ER	Transcription regulation by chromatin remodeling	Procollagen processing in the ER	TME vs TME	5.581859	0.0139896261355404	0.250626670953812	0.0133591469467823
Transcription regulation by chromatin remodeling - Protein import across and into inner mitochondrial membrane	Transcription regulation by chromatin remodeling	Protein import across and into inner mitochondrial membrane	TME vs TME	5.581859	0.000627891507031982	0.011248789396009	0.000584657338988111
Transcription regulation by chromatin remodeling - Protein palmitoylation	Transcription regulation by chromatin remodeling	Protein palmitoylation	TME vs TME	5.581859	0.000773180326921881	0.0138516647625856	0.000791673800030165
Transcription regulation by chromatin remodeling - Proteolysis of elastic fibers	Transcription regulation by chromatin remodeling	Proteolysis of elastic fibers	TME vs TME	5.581859	0.0122720526077364	0.219856031965947	0.0121247532076186
Transcription regulation by chromatin remodeling - Proteolysis of fibronectin	Transcription regulation by chromatin remodeling	Proteolysis of fibronectin	TME vs TME	5.581859	0.00330694254918103	0.0592444711607541	0.00307840511110321
Transcription regulation by chromatin remodeling - Proteolysis of proteoglycans	Transcription regulation by chromatin remodeling	Proteolysis of proteoglycans	TME vs TME	5.581859	0.00101559956051363	0.0181946489782912	0.00129631884745992
Transcription regulation by chromatin remodeling - Purine biosynthesis and salvage	Transcription regulation by chromatin remodeling	Purine biosynthesis and salvage	TME vs TME	5.581859	0.0114645254372543	0.205389037317069	0.0147113689369074
Transcription regulation by chromatin remodeling - Quiescence- and senescence-associated cell cycle arrest	Transcription regulation by chromatin remodeling	Quiescence- and senescence-associated cell cycle arrest	TME vs TME	5.581859	0.0121693127652183	0.218015429189636	0.0121610119893805
Transcription regulation by chromatin remodeling - Ras signaling pathway	Transcription regulation by chromatin remodeling	Ras signaling pathway	TME vs TME	5.581859	0.00567330974435366	0.101638365510349	0.00528209483527846
Transcription regulation by chromatin remodeling - rDNA transcription	Transcription regulation by chromatin remodeling	rDNA transcription	TME vs TME	5.581859	0.00537375444715088	0.0962717784280976	0.00566733459819545
Transcription regulation by chromatin remodeling - Regulation of actin dynamics during macropinocytosis	Transcription regulation by chromatin remodeling	Regulation of actin dynamics during macropinocytosis	TME vs TME	5.581859	0.000314741057978648	0.0056386427206421	0.000319000561308056
Transcription regulation by chromatin remodeling - Regulation of nuclear and cytoplasmic mRNA fate by the exon junction complex	Transcription regulation by chromatin remodeling	Regulation of nuclear and cytoplasmic mRNA fate by the exon junction complex	TME vs TME	5.581859	0.0200290398926753	0.358823855767637	0.0194709209805072
Transcription regulation by chromatin remodeling - Regulation of nuclear and cytoplasmic mRNA fate by the exon junction complex	Transcription regulation by chromatin remodeling	Regulation of nuclear and cytoplasmic mRNA fate by the exon junction complex	FME vs FME	5.302786	0.985413237259829	18.5829349633517	1.62724477708256
Transcription regulation by chromatin remodeling - Regulation of pre-mRNA processing by hnRNPs	Transcription regulation by chromatin remodeling	Regulation of pre-mRNA processing by hnRNPs	TME vs TME	5.581859	0.14247125205835	2.5523981315907	0.148653321421969
Transcription regulation by chromatin remodeling - Regulation of RNA polymerase II elongation activity	Transcription regulation by chromatin remodeling	Regulation of RNA polymerase II elongation activity	TME vs TME	5.581859	0.0451515096501987	0.808897424600911	0.0463278420930793
Transcription regulation by chromatin remodeling - Restriction point	Transcription regulation by chromatin remodeling	Restriction point	TME vs TME	5.581859	0.000586915119546786	0.0105146900366961	0.00054632820960642
Transcription regulation by chromatin remodeling - RHOA RAC1 CDC42 signaling pathway	Transcription regulation by chromatin remodeling	RHOA RAC1 CDC42 signaling pathway	TME vs TME	5.581859	0.00234674268016057	0.042042317629895	0.00266925210659951
Transcription regulation by chromatin remodeling - Sister chromatid cohesion	Transcription regulation by chromatin remodeling	Sister chromatid cohesion	TME vs TME	5.581859	0.190539228580709	3.41354458529609	0.188749673074564
Transcription regulation by chromatin remodeling - SMAD signaling cascade	Transcription regulation by chromatin remodeling	SMAD signaling cascade	TME vs TME	5.581859	0.0138391391300666	0.247930669156603	0.0138003377672795
Transcription regulation by chromatin remodeling - Smooth muscle thick myofilament organization and regulation	Transcription regulation by chromatin remodeling	Smooth muscle thick myofilament organization and regulation	TME vs TME	5.581859	0.00399288084888534	0.0715331792984122	0.00441902204248338
Transcription regulation by chromatin remodeling - Stress fiber assembly, organization and upstream regulation	Transcription regulation by chromatin remodeling	Stress fiber assembly, organization and upstream regulation	TME vs TME	5.581859	0.0120908654022391	0.216610030557958	0.0114193690978569
Transcription regulation by chromatin remodeling - Tetraspanin-enriched microdomain dynamics	Transcription regulation by chromatin remodeling	Tetraspanin-enriched microdomain dynamics	TME vs TME	5.581859	0.00391175572989044	0.0700798081856009	0.00373743470450104
Transcription regulation by chromatin remodeling - Tight junction organization	Transcription regulation by chromatin remodeling	Tight junction organization	TME vs TME	5.581859	0.000628266835389211	0.0112555134711041	0.000673119753785569
Transcription regulation by chromatin remodeling - Transcription by RNA polymerase II	Transcription regulation by chromatin remodeling	Transcription by RNA polymerase II	TME vs TME	5.581859	0.278925086846163	4.99699314938529	0.282410487107517
Transcription regulation by chromatin remodeling - Transcription by RNA polymerase III	Transcription regulation by chromatin remodeling	Transcription by RNA polymerase III	TME vs TME	5.581859	0.0184390496418125	0.330338894156662	0.0181399873596788
Transcription regulation by chromatin remodeling - Transcription initiation by general transcription factors	Transcription regulation by chromatin remodeling	Transcription initiation by general transcription factors	TME vs TME	5.581859	0.240503601624779	4.30866532412103	0.235730856727372
Transcription regulation by chromatin remodeling - Transcription initiation by general transcription factors	Transcription regulation by chromatin remodeling	Transcription initiation by general transcription factors	FME vs FME	5.302786	1.5139644181068	28.5503596407332	1.08572403391576
Transcription regulation by chromatin remodeling - Transcription regulation by chromatin remodeling	Transcription regulation by chromatin remodeling	Transcription regulation by chromatin remodeling	TME vs TME	5.581859	0.236970528768291	4.24536968779167	0.231431858018178
Transcription regulation by chromatin remodeling - Transcription regulation by mediator	Transcription regulation by chromatin remodeling	Transcription regulation by mediator	TME vs TME	5.581859	0.00444588582162703	0.0796488449454975	0.00413979258548163
Transcription regulation by chromatin remodeling - Transcription repression	Transcription regulation by chromatin remodeling	Transcription repression	TME vs TME	5.581859	0.0119615706116487	0.214293691105896	0.0118275971066849
Transcription regulation by chromatin remodeling - Transcriptional control of myofibrillogenesis	Transcription regulation by chromatin remodeling	Transcriptional control of myofibrillogenesis	TME vs TME	5.581859	0.468506389912218	8.39337632661848	0.468657861940865
Transcription regulation by chromatin remodeling - Transcriptional control of myofibrillogenesis	Transcription regulation by chromatin remodeling	Transcriptional control of myofibrillogenesis	FME vs FME	5.302786	0.988514557107248	18.6414196912263	0.708903062509903
Transcription regulation by chromatin remodeling - Translation elongation	Transcription regulation by chromatin remodeling	Translation elongation	TME vs TME	5.581859	0.00386647251751694	0.0692685512829999	0.004199386464279
Transcription regulation by chromatin remodeling - TREX-mediated coupling of splicing and mRNA export	Transcription regulation by chromatin remodeling	TREX-mediated coupling of splicing and mRNA export	TME vs TME	5.581859	0.00274106504662874	0.0491066738201921	0.00259389723086957
Transcription regulation by chromatin remodeling - U1 and U2 snRNP recruitment and pre-spliceosome assembly	Transcription regulation by chromatin remodeling	U1 and U2 snRNP recruitment and pre-spliceosome assembly	TME vs TME	5.581859	0.0252428862174725	0.452230851393415	0.0248089857244061
Transcription regulation by chromatin remodeling - U1 and U2 snRNP recruitment and pre-spliceosome assembly	Transcription regulation by chromatin remodeling	U1 and U2 snRNP recruitment and pre-spliceosome assembly	FME vs FME	5.302786	0.197082647451966	3.71658699267035	0.325448955416511
Transcription regulation by chromatin remodeling - U2 snRNP-selective component synthesis	Transcription regulation by chromatin remodeling	U2 snRNP-selective component synthesis	TME vs TME	5.581859	0.0299739823205371	0.536989289881009	0.0286880767593504
Transcription regulation by chromatin remodeling - U4-U6 di-snRNP-selective component synthesis	Transcription regulation by chromatin remodeling	U4-U6 di-snRNP-selective component synthesis	TME vs TME	5.581859	0.0581476426545762	1.04172548723836	0.0570042864176991
Transcription regulation by chromatin remodeling - U4-U6-U5 tri-snRNP recruitment and pre-catalytic spliceosome assembly	Transcription regulation by chromatin remodeling	U4-U6-U5 tri-snRNP recruitment and pre-catalytic spliceosome assembly	TME vs TME	5.581859	0.138477910452354	2.48085669774569	0.134154116619447
Transcription regulation by chromatin remodeling - U5 snRNP-selective component synthesis	Transcription regulation by chromatin remodeling	U5 snRNP-selective component synthesis	TME vs TME	5.581859	0.059248642582754	1.0614500991791	0.0654027478370808
Transcription regulation by chromatin remodeling - U5 snRNP-selective component synthesis	Transcription regulation by chromatin remodeling	U5 snRNP-selective component synthesis	FME vs FME	5.302786	0.10570315685295	1.99335143363962	0.174551044583489
Transcription regulation by chromatin remodeling - Upstream regulation of lamellipodium dynamics	Transcription regulation by chromatin remodeling	Upstream regulation of lamellipodium dynamics	TME vs TME	5.581859	0.00562876101779655	0.100840267053387	0.00637599405416202
Transcription regulation by chromatin remodeling - Vesicle fusion with cis-Golgi	Transcription regulation by chromatin remodeling	Vesicle fusion with cis-Golgi	TME vs TME	5.581859	0.00586915119546786	0.105146900366961	0.00546467847616561
Transcription regulation by mediator - Actin biosynthesis and recycling	Transcription regulation by mediator	Actin biosynthesis and recycling	TME vs TME	5.912243	0.000227831325906454	0.00385355160820056	0.000251006587475371
Transcription regulation by mediator - Actin filament capping	Transcription regulation by mediator	Actin filament capping	TME vs TME	5.912243	0.000915372561939263	0.0154826619830675	0.00109466788828729
Transcription regulation by mediator - Actin filament severing and depolymerization	Transcription regulation by mediator	Actin filament severing and depolymerization	TME vs TME	5.912243	0.0276067699040681	0.466942428297701	0.0313925324056258
Transcription regulation by mediator - Adherens junction organization	Transcription regulation by mediator	Adherens junction organization	TME vs TME	5.912243	0.12837215173869	2.1712936524976	0.125676987184625
Transcription regulation by mediator - alpha and beta tubulin biogenesis and heterodimer assembly	Transcription regulation by mediator	alpha and beta tubulin biogenesis and heterodimer assembly	TME vs TME	5.912243	0.0227983598183721	0.385612714989401	0.0226777936857341
Transcription regulation by mediator - alpha and beta tubulin biogenesis and heterodimer assembly	Transcription regulation by mediator	alpha and beta tubulin biogenesis and heterodimer assembly	GME vs GME	6	1	16.6666666666667	1
Transcription regulation by mediator - Basement membrane attachment to cell surface	Transcription regulation by mediator	Basement membrane attachment to cell surface	TME vs TME	5.912243	0.00110711262925863	0.0187257640535809	0.00114083827049337
Transcription regulation by mediator - Beta-oxidation	Transcription regulation by mediator	Beta-oxidation	TME vs TME	5.912243	0.0209535923475946	0.354410216274674	0.0226437417721368
Transcription regulation by mediator - Biogenesis of mitochondrial-derived vesicles	Transcription regulation by mediator	Biogenesis of mitochondrial-derived vesicles	TME vs TME	5.912243	0.00740853080880857	0.125308298580546	0.00791703720964714
Transcription regulation by mediator - Biosynthesis and Golgi import of UDP-activated sugars for glycan synthesis	Transcription regulation by mediator	Biosynthesis and Golgi import of UDP-activated sugars for glycan synthesis	TME vs TME	5.912243	0.000683493526772215	0.0115606471972568	0.000627241957705329
Transcription regulation by mediator - Biosynthesis of fibril-forming collagen	Transcription regulation by mediator	Biosynthesis of fibril-forming collagen	TME vs TME	5.912243	0.00253591509951963	0.0428926078147234	0.00232712645418768
Transcription regulation by mediator - Canonical deadenylation of cytosolic mRNA by CCR4-NOT complex	Transcription regulation by mediator	Canonical deadenylation of cytosolic mRNA by CCR4-NOT complex	TME vs TME	5.912243	0.000413781626184529	0.00699872523975012	0.000379687219011954
Transcription regulation by mediator - Canonical WNT receptor signaling	Transcription regulation by mediator	Canonical WNT receptor signaling	TME vs TME	5.912243	0.181246429173462	3.06561209633121	0.177183052376818
Transcription regulation by mediator - Cell polarity establishment	Transcription regulation by mediator	Cell polarity establishment	TME vs TME	5.912243	0.0202902455497554	0.34319033196141	0.0205438859634422
Transcription regulation by mediator - Cellular xenobiotic uptake and efflux	Transcription regulation by mediator	Cellular xenobiotic uptake and efflux	TME vs TME	5.912243	0.0411269268373438	0.695623108121075	0.0407373756192838
Transcription regulation by mediator - Cellular xenobiotic uptake and efflux	Transcription regulation by mediator	Cellular xenobiotic uptake and efflux	FME vs FME	5.072829	0.110577566914551	2.1798008913534	0.0730679234436904
Transcription regulation by mediator - Centriolar satelites organization	Transcription regulation by mediator	Centriolar satelites organization	TME vs TME	5.912243	0.0193258523957038	0.326878532980531	0.0186272308056315
Transcription regulation by mediator - Chaperone-mediated regulation of steroid nuclear receptors	Transcription regulation by mediator	Chaperone-mediated regulation of steroid nuclear receptors	TME vs TME	5.912243	0.0010373252681498	0.0175453767799562	0.000968547423423304
Transcription regulation by mediator - Chromatin organization by Polycomb repressive complexes	Transcription regulation by mediator	Chromatin organization by Polycomb repressive complexes	TME vs TME	5.912243	0.185180297098384	3.132149755313	0.183629490254654
Transcription regulation by mediator - Citric acid cycle	Transcription regulation by mediator	Citric acid cycle	TME vs TME	5.912243	0.00173131878982525	0.0292836214699392	0.00167229660065156
Transcription regulation by mediator - Clathrin-mediated endocytosis	Transcription regulation by mediator	Clathrin-mediated endocytosis	TME vs TME	5.912243	0.00100819726493035	0.0170527041274867	0.0010531898501489
Transcription regulation by mediator - Cofactor-mediated transcriptional regulation of multiple nuclear receptors	Transcription regulation by mediator	Cofactor-mediated transcriptional regulation of multiple nuclear receptors	TME vs TME	5.912243	0.0269979546638296	0.456644893756374	0.0284064742451038
Transcription regulation by mediator - Cofactor-mediated transcriptional regulation of multiple nuclear receptors	Transcription regulation by mediator	Cofactor-mediated transcriptional regulation of multiple nuclear receptors	FME vs FME	5.072829	0.0682995915461301	1.34638077763435	0.0495857451577602
Transcription regulation by mediator - COP9 signalosome-mediated regulation of cullin-RING ubiquitin ligases	Transcription regulation by mediator	COP9 signalosome-mediated regulation of cullin-RING ubiquitin ligases	TME vs TME	5.912243	0.000184765371949946	0.0031251316884748	0.00020707515268557
Transcription regulation by mediator - Cortical cytoskeleton dynamics	Transcription regulation by mediator	Cortical cytoskeleton dynamics	TME vs TME	5.912243	0.00159723037337085	0.0270156426008653	0.00165057937848539
Transcription regulation by mediator - Co-translational ER protein import and insertion into ER membrane	Transcription regulation by mediator	Co-translational ER protein import and insertion into ER membrane	TME vs TME	5.912243	0.0681885454344619	1.1533448171553	0.0693166431752107
Transcription regulation by mediator - Cytosolic and nuclear iron-sulfur protein assembly	Transcription regulation by mediator	Cytosolic and nuclear iron-sulfur protein assembly	TME vs TME	5.912243	0.00148218525894352	0.025069763192258	0.00138461355922401
Transcription regulation by mediator - Cytosolic Dicer-mediated microRNA and endogenous siRNA processing	Transcription regulation by mediator	Cytosolic Dicer-mediated microRNA and endogenous siRNA processing	TME vs TME	5.912243	0.025195817961487	0.426163454209465	0.0242294831244771
Transcription regulation by mediator - Cytosolic protein acetylation and deacetylation	Transcription regulation by mediator	Cytosolic protein acetylation and deacetylation	TME vs TME	5.912243	0.00649672025986372	0.109885884681663	0.00658657020117729
Transcription regulation by mediator - Cytosolic protein folding	Transcription regulation by mediator	Cytosolic protein folding	TME vs TME	5.912243	0.00172226955703994	0.0291305622476655	0.00174372569918407
Transcription regulation by mediator - Cytosolic Sm core assembly onto U snRNAs	Transcription regulation by mediator	Cytosolic Sm core assembly onto U snRNAs	TME vs TME	5.912243	0.179386908757058	3.03416006548073	0.17836192047985
Transcription regulation by mediator - Desmosome organization	Transcription regulation by mediator	Desmosome organization	TME vs TME	5.912243	0.164356823327229	2.7799403718145	0.165010468214321
Transcription regulation by mediator - DNA damage-induced G2-M arrest	Transcription regulation by mediator	DNA damage-induced G2-M arrest	TME vs TME	5.912243	0.0260038334309459	0.439830272411027	0.026887902157923
Transcription regulation by mediator - Endoplasmic and sarcoplasmic calcium import, export and storage	Transcription regulation by mediator	Endoplasmic and sarcoplasmic calcium import, export and storage	TME vs TME	5.912243	0.0110105699384329	0.186233387022794	0.0110024669071723
Transcription regulation by mediator - Endoplasmic reticulum contact site-mediated cholesterol transfer	Transcription regulation by mediator	Endoplasmic reticulum contact site-mediated cholesterol transfer	TME vs TME	5.912243	0.0227915309688048	0.385497211451301	0.0220349711493715
Transcription regulation by mediator - Endoplasmic reticulum tubulus maintenance	Transcription regulation by mediator	Endoplasmic reticulum tubulus maintenance	TME vs TME	5.912243	0.00856919369405259	0.144939814616437	0.00894288720991706
Transcription regulation by mediator - Endoplasmic reticulum-endosome and lysosome contact site formation	Transcription regulation by mediator	Endoplasmic reticulum-endosome and lysosome contact site formation	TME vs TME	5.912243	0.000228109494694913	0.00385825657042581	0.000218275600409508
Transcription regulation by mediator - ER unfolded protein response pathway	Transcription regulation by mediator	ER unfolded protein response pathway	TME vs TME	5.912243	0.00782127468742701	0.132289471300746	0.00879856470118695
Transcription regulation by mediator - Exosome secretion	Transcription regulation by mediator	Exosome secretion	TME vs TME	5.912243	0.0307113287938175	0.519453108533391	0.0293506511224366
Transcription regulation by mediator - Extrinsic apoptosis pathway	Transcription regulation by mediator	Extrinsic apoptosis pathway	TME vs TME	5.912243	0.00092382685974973	0.015625658442374	0.00103537576342785
Transcription regulation by mediator - Farnesyl pyrophosphate biosynthesis in the mevalonate pathway	Transcription regulation by mediator	Farnesyl pyrophosphate biosynthesis in the mevalonate pathway	TME vs TME	5.912243	0.00193859532475335	0.0327895082102129	0.00181406449728754
Transcription regulation by mediator - Focal adhesion organization	Transcription regulation by mediator	Focal adhesion organization	TME vs TME	5.912243	0.00221020866166484	0.0373835911665389	0.00218281359034313
Transcription regulation by mediator - Fusion of late endosomes with lysosomes	Transcription regulation by mediator	Fusion of late endosomes with lysosomes	TME vs TME	5.912243	0.00305361389343916	0.0516489937591708	0.00345766325016634
Transcription regulation by mediator - G protein-regulated phospholipase C beta signaling cascade	Transcription regulation by mediator	G protein-regulated phospholipase C beta signaling cascade	TME vs TME	5.912243	0.01354363704552	0.229077823736485	0.0130782208250657
Transcription regulation by mediator - Glutamate and glutamine metabolism	Transcription regulation by mediator	Glutamate and glutamine metabolism	TME vs TME	5.912243	0.0389816388996731	0.659337589659673	0.0373081969322433
Transcription regulation by mediator - Glycerol-3-phosphate pathway	Transcription regulation by mediator	Glycerol-3-phosphate pathway	TME vs TME	5.912243	0.0433236245298755	0.732778174010748	0.0423540585012694
Transcription regulation by mediator - Glycogen synthesis and glycogenolysis	Transcription regulation by mediator	Glycogen synthesis and glycogenolysis	TME vs TME	5.912243	0.0319942739884082	0.541152914291788	0.0302320580618771
Transcription regulation by mediator - Heme synthesis	Transcription regulation by mediator	Heme synthesis	TME vs TME	5.912243	0.000228079925648101	0.00385775643793769	0.000209331539149135
Transcription regulation by mediator - Hemidesmosome organization	Transcription regulation by mediator	Hemidesmosome organization	TME vs TME	5.912243	0.0101578565624087	0.171810545965101	0.00950470483903549
Transcription regulation by mediator - Hemidesmosome organization	Transcription regulation by mediator	Hemidesmosome organization	FME vs FME	5.072829	0.224909099515616	4.43360320974034	0.16328480214571
Transcription regulation by mediator - HIF-1 receptor signaling pathway	Transcription regulation by mediator	HIF-1 receptor signaling pathway	TME vs TME	5.912243	0.0344874269382349	0.583322240748851	0.0345101621673954
Transcription regulation by mediator - Hippo signaling	Transcription regulation by mediator	Hippo signaling	TME vs TME	5.912243	0.016536845341473	0.279705113889222	0.0169387950479461
Transcription regulation by mediator - Histone acetylation and deactylation	Transcription regulation by mediator	Histone acetylation and deactylation	TME vs TME	5.912243	0.00147154073879148	0.024889721191505	0.00173334839403292
Transcription regulation by mediator - Histone methylation and demethylation	Transcription regulation by mediator	Histone methylation and demethylation	TME vs TME	5.912243	0.0649785322636103	1.09905047739466	0.0625677815739882
Transcription regulation by mediator - Histone ubiquitination and deubiquitination	Transcription regulation by mediator	Histone ubiquitination and deubiquitination	TME vs TME	5.912243	0.0030122271274949	0.0509489757180687	0.00318745338506669
Transcription regulation by mediator - Induction of ER-phagy	Transcription regulation by mediator	Induction of ER-phagy	TME vs TME	5.912243	0.00136992825952307	0.023171042114604	0.00132275711469115
Transcription regulation by mediator - Initiation of miRNA- and siRNA-mediated mRNA silencing	Transcription regulation by mediator	Initiation of miRNA- and siRNA-mediated mRNA silencing	TME vs TME	5.912243	0.0335879502158112	0.56810844187179	0.0344990511127996
Transcription regulation by mediator - Initiation of miRNA- and siRNA-mediated mRNA silencing	Transcription regulation by mediator	Initiation of miRNA- and siRNA-mediated mRNA silencing	FME vs FME	5.072829	0.20489877463839	4.03914233290305	0.14875723547328
Transcription regulation by mediator - Initiation of RNA polymerase III-mediated 5S rRNA and tRNA transcription	Transcription regulation by mediator	Initiation of RNA polymerase III-mediated 5S rRNA and tRNA transcription	TME vs TME	5.912243	0.452690846063894	7.65683793010737	0.454646592079242
Transcription regulation by mediator - Initiation of RNA polymerase III-mediated 5S rRNA and tRNA transcription	Transcription regulation by mediator	Initiation of RNA polymerase III-mediated 5S rRNA and tRNA transcription	FME vs FME	5.072829	0.341461711016515	6.73118936150974	0.225632547863767
Transcription regulation by mediator - Integrator-mediated nuclear snRNA processing	Transcription regulation by mediator	Integrator-mediated nuclear snRNA processing	TME vs TME	5.912243	0.02080083472702	0.351826465457757	0.0199616666134629
Transcription regulation by mediator - Integrin costamere-mediated coupling between cytoskeleton and ECM	Transcription regulation by mediator	Integrin costamere-mediated coupling between cytoskeleton and ECM	TME vs TME	5.912243	0.0308838514940864	0.522371166998035	0.0301662142938855
Transcription regulation by mediator - Integrin costamere-mediated coupling between cytoskeleton and ECM	Transcription regulation by mediator	Integrin costamere-mediated coupling between cytoskeleton and ECM	FME vs FME	5.072829	0.0737183779430341	1.4532005942356	0.0487119489624603
Transcription regulation by mediator - Intercellular bridge abscission	Transcription regulation by mediator	Intercellular bridge abscission	TME vs TME	5.912243	0.00561362926991836	0.0949492349871929	0.00557816510225268
Transcription regulation by mediator - Intra-golgi vesicle tethering	Transcription regulation by mediator	Intra-golgi vesicle tethering	TME vs TME	5.912243	0.00440860627096596	0.0745674095421779	0.00409153662736366
Transcription regulation by mediator - LINC complex-mediated nuclear-cytoskeletal coupling	Transcription regulation by mediator	LINC complex-mediated nuclear-cytoskeletal coupling	TME vs TME	5.912243	0.000368136635969136	0.00622668335854258	0.000386665151793957
Transcription regulation by mediator - Lipid droplet biogenesis	Transcription regulation by mediator	Lipid droplet biogenesis	TME vs TME	5.912243	0.40494108937247	6.84919591267482	0.401858053377367
Transcription regulation by mediator - Lipid droplet biogenesis	Transcription regulation by mediator	Lipid droplet biogenesis	FME vs FME	5.072829	0.0726037410431922	1.43122790505817	0.052710572923942
Transcription regulation by mediator - Lipid droplet mitochondria interaction	Transcription regulation by mediator	Lipid droplet mitochondria interaction	TME vs TME	5.912243	0.0781698894275428	1.3221698197905	0.0811087574950028
Transcription regulation by mediator - Lipid droplet mitochondria interaction	Transcription regulation by mediator	Lipid droplet mitochondria interaction	FME vs FME	5.072829	0.496337681527391	9.78423879991628	0.345754488510518
Transcription regulation by mediator - Mammalian circadian clock oscillation	Transcription regulation by mediator	Mammalian circadian clock oscillation	TME vs TME	5.912243	0.0734454653298125	1.24226065011335	0.0724800233648506
Transcription regulation by mediator - Mammalian circadian clock oscillation	Transcription regulation by mediator	Mammalian circadian clock oscillation	FME vs FME	5.072829	0.300046581529574	5.91477841406222	2.36316500974844
Transcription regulation by mediator - Mammalian circadian clock oscillation	Transcription regulation by mediator	Mammalian circadian clock oscillation	GME vs GME	6	4	66.6666666666667	4
Transcription regulation by mediator - MICOS-dependent maintenance of mitochondrial cristae architecture	Transcription regulation by mediator	MICOS-dependent maintenance of mitochondrial cristae architecture	TME vs TME	5.912243	0.000782187629862443	0.013229964698571	0.000745335040544489
Transcription regulation by mediator - Microtubule plus-end tracking	Transcription regulation by mediator	Microtubule plus-end tracking	TME vs TME	5.912243	0.0185328656674358	0.313465911736105	0.0184178010302434
Transcription regulation by mediator - Microtubule-based retrograde vesicle and organelle transport	Transcription regulation by mediator	Microtubule-based retrograde vesicle and organelle transport	TME vs TME	5.912243	0.00391380819455106	0.0661983675962688	0.00365260702354316
Transcription regulation by mediator - Mitochondrial ATP-synthesis coupled to proton gradient	Transcription regulation by mediator	Mitochondrial ATP-synthesis coupled to proton gradient	TME vs TME	5.912243	0.00143552681203622	0.0242805796486851	0.00136991770502747
Transcription regulation by mediator - Mitochondrial import and oxidative decarboxylation of pyruvate	Transcription regulation by mediator	Mitochondrial import and oxidative decarboxylation of pyruvate	TME vs TME	5.912243	0.00203102521434165	0.0343528724589687	0.00226350945749018
Transcription regulation by mediator - Mitochondrial iron-sulfur protein assembly	Transcription regulation by mediator	Mitochondrial iron-sulfur protein assembly	TME vs TME	5.912243	0.0173516165211834	0.293486198546464	0.017315870523384
Transcription regulation by mediator - Mother centriole and distal appendage transformation into basal body	Transcription regulation by mediator	Mother centriole and distal appendage transformation into basal body	TME vs TME	5.912243	0.00098374806253605	0.0166391689701464	0.001005583322954
Transcription regulation by mediator - mRNA storage, translational repression and degradation by cytosolic processing bodies	Transcription regulation by mediator	mRNA storage, translational repression and degradation by cytosolic processing bodies	TME vs TME	5.912243	0.00069470648391562	0.0117503037726234	0.000963913638638298
Transcription regulation by mediator - mTORC1 signaling pathway	Transcription regulation by mediator	mTORC1 signaling pathway	TME vs TME	5.912243	0.000920166846988448	0.0155637527847294	0.000844454727651639
Transcription regulation by mediator - NFkB signaling pathway	Transcription regulation by mediator	NFkB signaling pathway	TME vs TME	5.912243	0.0444720532180042	0.75220276016208	0.0435990872442686
Transcription regulation by mediator - Non-canonical WNT receptor signaling	Transcription regulation by mediator	Non-canonical WNT receptor signaling	TME vs TME	5.912243	0.173649827035405	2.93712274891816	0.174401766277101
Transcription regulation by mediator - Nonsense-mediated mRNA decay pathway	Transcription regulation by mediator	Nonsense-mediated mRNA decay pathway	TME vs TME	5.912243	0.03110554789789	0.52612095219553	0.0300241403740572
Transcription regulation by mediator - Nonsense-mediated mRNA decay pathway	Transcription regulation by mediator	Nonsense-mediated mRNA decay pathway	FME vs FME	5.072829	0.180583437409792	3.55981731930952	0.119326705660412
Transcription regulation by mediator - Notch signaling in receiving cell	Transcription regulation by mediator	Notch signaling in receiving cell	TME vs TME	5.912243	0.000184638841352277	0.00312299154296938	0.000176679022265801
Transcription regulation by mediator - Nuclear Drosha-mediated microRNA processing	Transcription regulation by mediator	Nuclear Drosha-mediated microRNA processing	TME vs TME	5.912243	0.0605723841101091	1.02452464458682	0.0647947876744147
Transcription regulation by mediator - Nuclear Drosha-mediated microRNA processing	Transcription regulation by mediator	Nuclear Drosha-mediated microRNA processing	FME vs FME	5.072829	0.183143612833191	3.61028571742736	0.132962911016598
Transcription regulation by mediator - Nucleocytoplasmic protein transport	Transcription regulation by mediator	Nucleocytoplasmic protein transport	TME vs TME	5.912243	0.0143790944225001	0.24320879587491	0.0134948846988056
Transcription regulation by mediator - Nucleocytoplasmic protein transport	Transcription regulation by mediator	Nucleocytoplasmic protein transport	FME vs FME	5.072829	0.140903267911058	2.77760740769848	0.0975611167850134
Transcription regulation by mediator - Nucleolar pre-rRNA processing	Transcription regulation by mediator	Nucleolar pre-rRNA processing	TME vs TME	5.912243	0.0775920505573555	1.31239622128015	0.0795431715318738
Transcription regulation by mediator - Nucleosome assembly	Transcription regulation by mediator	Nucleosome assembly	TME vs TME	5.912243	0.039039089305998	0.660309308999866	0.0383074069510144
Transcription regulation by mediator - Nucleosome disassembly	Transcription regulation by mediator	Nucleosome disassembly	TME vs TME	5.912243	0.0511209670310874	0.864662854994315	0.0521816601976769
Transcription regulation by mediator - Nucleosome remodeling	Transcription regulation by mediator	Nucleosome remodeling	TME vs TME	5.912243	0.0871219665415013	1.47358574568207	0.0830408931135465
Transcription regulation by mediator - Nucleotide excision repair	Transcription regulation by mediator	Nucleotide excision repair	TME vs TME	5.912243	0.0214094033313776	0.362119828386196	0.0201671093139993
Transcription regulation by mediator - Polyamine biosynthesis and interconversion	Transcription regulation by mediator	Polyamine biosynthesis and interconversion	TME vs TME	5.912243	0.0078583765126927	0.132917013618954	0.00821496632820108
Transcription regulation by mediator - Polyubiquitination of retrotranslocated misfolded proteins	Transcription regulation by mediator	Polyubiquitination of retrotranslocated misfolded proteins	TME vs TME	5.912243	0.000553916524056832	0.00936897462890814	0.000508246481363823
Transcription regulation by mediator - Proteolysis of basement membrane	Transcription regulation by mediator	Proteolysis of basement membrane	TME vs TME	5.912243	0.00288660592867584	0.0488242118349316	0.00287334471717607
Transcription regulation by mediator - Proteolysis of fibril-forming collagen	Transcription regulation by mediator	Proteolysis of fibril-forming collagen	TME vs TME	5.912243	0.00127004193863399	0.0214815593757054	0.00145496059255179
Transcription regulation by mediator - Proteolysis of fibronectin	Transcription regulation by mediator	Proteolysis of fibronectin	TME vs TME	5.912243	0.00173156390206598	0.0292877673118935	0.00172036177208234
Transcription regulation by mediator - Quiescence- and senescence-associated cell cycle arrest	Transcription regulation by mediator	Quiescence- and senescence-associated cell cycle arrest	TME vs TME	5.912243	0.000928575783505352	0.0157059820006156	0.000888544687173437
Transcription regulation by mediator - rDNA transcription	Transcription regulation by mediator	rDNA transcription	TME vs TME	5.912243	0.164759562659406	2.78675232708458	0.169111376981987
Transcription regulation by mediator - rDNA transcription	Transcription regulation by mediator	rDNA transcription	FME vs FME	5.072829	0.108905611564788	2.14684185758724	0.079065859385913
Transcription regulation by mediator - Regulation of actin dynamics during macropinocytosis	Transcription regulation by mediator	Regulation of actin dynamics during macropinocytosis	TME vs TME	5.912243	0.0321860326602372	0.544396331040004	0.0318460350117114
Transcription regulation by mediator - Regulation of G-protein signaling by beta and gamma subunits	Transcription regulation by mediator	Regulation of G-protein signaling by beta and gamma subunits	TME vs TME	5.912243	0.0421273273544536	0.712543937626039	0.0417833893577147
Transcription regulation by mediator - Regulation of microtubule nucleation and stabilization at Golgi	Transcription regulation by mediator	Regulation of microtubule nucleation and stabilization at Golgi	TME vs TME	5.912243	0.0566960083881059	0.958959411895118	0.0579372931473092
Transcription regulation by mediator - Regulation of microtubule nucleation and stabilization at Golgi	Transcription regulation by mediator	Regulation of microtubule nucleation and stabilization at Golgi	FME vs FME	5.072829	0.0681636842719101	1.34370165558679	0.0494870759957344
Transcription regulation by mediator - Regulation of nuclear and cytoplasmic mRNA fate by the exon junction complex	Transcription regulation by mediator	Regulation of nuclear and cytoplasmic mRNA fate by the exon junction complex	TME vs TME	5.912243	0.00146837396585572	0.0248361582194648	0.00137416568839752
Transcription regulation by mediator - Regulation of pre-mRNA processing by hnRNPs	Transcription regulation by mediator	Regulation of pre-mRNA processing by hnRNPs	TME vs TME	5.912243	0.0386551025873016	0.653814536468157	0.0383816284058137
Transcription regulation by mediator - Regulation of RNA polymerase II elongation activity	Transcription regulation by mediator	Regulation of RNA polymerase II elongation activity	TME vs TME	5.912243	0.0864349578902086	1.46196564347487	0.0834298965743928
Transcription regulation by mediator - Restriction point	Transcription regulation by mediator	Restriction point	TME vs TME	5.912243	0.0170758288333546	0.288821510388564	0.019775177271265
Transcription regulation by mediator - Retinoid metabolism and intracellular transport	Transcription regulation by mediator	Retinoid metabolism and intracellular transport	TME vs TME	5.912243	0.00343290028526921	0.0580642647031033	0.00330717398965465
Transcription regulation by mediator - RHOA RAC1 CDC42 signaling pathway	Transcription regulation by mediator	RHOA RAC1 CDC42 signaling pathway	TME vs TME	5.912243	0.0158438466253143	0.2679836953946	0.0179648567338576
Transcription regulation by mediator - Sister chromatid cohesion	Transcription regulation by mediator	Sister chromatid cohesion	TME vs TME	5.912243	0.0492567866504589	0.833132005252008	0.0494462438542009
Transcription regulation by mediator - Sister chromatid cohesion	Transcription regulation by mediator	Sister chromatid cohesion	FME vs FME	5.072829	0.136698070348968	2.69471090662748	0.0903279427994383
Transcription regulation by mediator - SMAD signaling cascade	Transcription regulation by mediator	SMAD signaling cascade	TME vs TME	5.912243	0.00138847316518863	0.0234847116715323	0.001274073840742
Transcription regulation by mediator - Smooth muscle thick myofilament organization and regulation	Transcription regulation by mediator	Smooth muscle thick myofilament organization and regulation	TME vs TME	5.912243	0.000346312483469693	0.00585754843985992	0.000317906286004082
Transcription regulation by mediator - Smooth muscle thin myofilament organization	Transcription regulation by mediator	Smooth muscle thin myofilament organization	TME vs TME	5.912243	0.0346581785138037	0.586210342312663	0.0350826470037075
Transcription regulation by mediator - Smooth muscle thin myofilament organization	Transcription regulation by mediator	Smooth muscle thin myofilament organization	FME vs FME	5.072829	0.205047105523453	4.04206635994124	0.135491914199157
Transcription regulation by mediator - Stress fiber assembly, organization and upstream regulation	Transcription regulation by mediator	Stress fiber assembly, organization and upstream regulation	TME vs TME	5.912243	0.000184638841352277	0.00312299154296938	0.000191824318214764
Transcription regulation by mediator - Telomere replication support and maintenance	Transcription regulation by mediator	Telomere replication support and maintenance	TME vs TME	5.912243	0.0309268714991121	0.523098809735011	0.0315520210586982
Transcription regulation by mediator - Telomere replication support and maintenance	Transcription regulation by mediator	Telomere replication support and maintenance	FME vs FME	5.072829	0.108905514547392	2.1468399450962	0.0719630574408799
Transcription regulation by mediator - Tight junction organization	Transcription regulation by mediator	Tight junction organization	TME vs TME	5.912243	0.0852113749219885	1.44126989368633	0.0869480690369803
Transcription regulation by mediator - Transcription by RNA polymerase II	Transcription regulation by mediator	Transcription by RNA polymerase II	TME vs TME	5.912243	0.288207338514965	4.87475481438211	0.28505848547516
Transcription regulation by mediator - Transcription by RNA polymerase III	Transcription regulation by mediator	Transcription by RNA polymerase III	TME vs TME	5.912243	0.400634638935391	6.77635637253952	0.4041280813765
Transcription regulation by mediator - Transcription by RNA polymerase III	Transcription regulation by mediator	Transcription by RNA polymerase III	FME vs FME	5.072829	0.682862691766972	13.46118155535	0.451224966119377
Transcription regulation by mediator - Transcription initiation by general transcription factors	Transcription regulation by mediator	Transcription initiation by general transcription factors	TME vs TME	5.912243	0.321850112381472	5.44379054650456	0.320385430950089
Transcription regulation by mediator - Transcription regulation by chromatin remodeling	Transcription regulation by mediator	Transcription regulation by chromatin remodeling	TME vs TME	5.912243	0.00262331929921873	0.0443709672675944	0.00251447797489347
Transcription regulation by mediator - Transcription regulation by mediator	Transcription regulation by mediator	Transcription regulation by mediator	TME vs TME	5.912243	0.455440588746599	7.70334722945379	0.447144539626296
Transcription regulation by mediator - Transcription regulation by mediator	Transcription regulation by mediator	Transcription regulation by mediator	FME vs FME	5.072829	0.681936351845333	13.4429207394971	0.472850529928987
Transcription regulation by mediator - Transcription repression	Transcription regulation by mediator	Transcription repression	TME vs TME	5.912243	0.0795650761782608	1.34576808541784	0.0787900111395017
Transcription regulation by mediator - Transcriptional control of myofibrillogenesis	Transcription regulation by mediator	Transcriptional control of myofibrillogenesis	TME vs TME	5.912243	0.0747639274262052	1.2645611907071	0.0732397836465056
Transcription regulation by mediator - Transcriptional control of myofibrillogenesis	Transcription regulation by mediator	Transcriptional control of myofibrillogenesis	GME vs GME	6	1	16.6666666666667	1
Transcription regulation by mediator - Translation elongation	Transcription regulation by mediator	Translation elongation	TME vs TME	5.912243	0.111002229135021	1.87749782386264	0.119427668023377
Transcription regulation by mediator - Translation elongation	Transcription regulation by mediator	Translation elongation	FME vs FME	5.072829	0.682826304067641	13.4604642494655	0.495734313105592
Transcription regulation by mediator - U1 and U2 snRNP recruitment and pre-spliceosome assembly	Transcription regulation by mediator	U1 and U2 snRNP recruitment and pre-spliceosome assembly	TME vs TME	5.912243	0.000346275725740092	0.00585692671759475	0.000604746707173708
Transcription regulation by mediator - U2 snRNP-selective component synthesis	Transcription regulation by mediator	U2 snRNP-selective component synthesis	TME vs TME	5.912243	0.00300969646324036	0.0509061719233355	0.00346573559485254
Transcription regulation by mediator - U4-U6 di-snRNP-selective component synthesis	Transcription regulation by mediator	U4-U6 di-snRNP-selective component synthesis	TME vs TME	5.912243	0.074933341479142	1.26742666933937	0.075863257991521
Transcription regulation by mediator - U4-U6-U5 tri-snRNP recruitment and pre-catalytic spliceosome assembly	Transcription regulation by mediator	U4-U6-U5 tri-snRNP recruitment and pre-catalytic spliceosome assembly	TME vs TME	5.912243	0.0211034345924447	0.356944656265844	0.0207990389448647
Transcription regulation by mediator - U5 snRNP-selective component synthesis	Transcription regulation by mediator	U5 snRNP-selective component synthesis	TME vs TME	5.912243	0.026535008641061	0.448814599202048	0.0268246610248903
Transcription regulation by mediator - Upstream regulation of lamellipodium dynamics	Transcription regulation by mediator	Upstream regulation of lamellipodium dynamics	TME vs TME	5.912243	0.000228079775299003	0.00385775389492476	0.000209331940461929
Transcription regulation by mediator - Vesicle fusion with cis-Golgi	Transcription regulation by mediator	Vesicle fusion with cis-Golgi	TME vs TME	5.912243	0.077614533670289	1.31277650189195	0.0804889527813781
Transcription regulation by mediator - Vesicle fusion with plasma membrane	Transcription regulation by mediator	Vesicle fusion with plasma membrane	TME vs TME	5.912243	0.0129545358920301	0.219113734345389	0.0133209071762259
Transcription regulation by mediator - Vesicle tethering at plasma membrane	Transcription regulation by mediator	Vesicle tethering at plasma membrane	TME vs TME	5.912243	0.0184195692420215	0.31154960974988	0.017283486523872
Transcription repression - Abscission checkpoint	Transcription repression	Abscission checkpoint	TME vs TME	6.700346	0.152368929935644	2.27404590520864	0.152563087869024
Transcription repression - Actin biosynthesis and recycling	Transcription repression	Actin biosynthesis and recycling	TME vs TME	6.700346	0.000104924443774353	0.00156595574847274	9.62861161639605e-05
Transcription repression - Actin filament bundling and crosslinking	Transcription repression	Actin filament bundling and crosslinking	TME vs TME	6.700346	0.019427206416157	0.289943357999327	0.0192664175347565
Transcription repression - Adult hemoglobin and myoglobin assembly	Transcription repression	Adult hemoglobin and myoglobin assembly	TME vs TME	6.700346	0.0268519607314974	0.400754874199587	0.0267184420736099
Transcription repression - Adult hemoglobin and myoglobin assembly	Transcription repression	Adult hemoglobin and myoglobin assembly	FME vs FME	7.017506	0.114066641175025	1.62545838480752	0.0432536018946555
Transcription repression - alpha and beta tubulin biogenesis and heterodimer assembly	Transcription repression	alpha and beta tubulin biogenesis and heterodimer assembly	TME vs TME	6.700346	0.384949203278885	5.74521432814035	0.378305517518047
Transcription repression - alpha and beta tubulin biogenesis and heterodimer assembly	Transcription repression	alpha and beta tubulin biogenesis and heterodimer assembly	FME vs FME	7.017506	0.342599282718939	4.88206605356299	0.173858052649879
Transcription repression - alpha and beta tubulin biogenesis and heterodimer assembly	Transcription repression	alpha and beta tubulin biogenesis and heterodimer assembly	GME vs GME	6.300066	2.60013074815024	41.2714883697846	2
Transcription repression - Amyloid precursor protein cleavage	Transcription repression	Amyloid precursor protein cleavage	TME vs TME	6.700346	0.0232135831975046	0.346453531161515	0.023023742889881
Transcription repression - Antigen presentation via MHC class I molecules	Transcription repression	Antigen presentation via MHC class I molecules	TME vs TME	6.700346	0.000195863122190864	0.00292317949064575	0.000211878433085476
Transcription repression - Base excision repair	Transcription repression	Base excision repair	TME vs TME	6.700346	0.00296957972940505	0.0443198008064792	0.00293530533163189
Transcription repression - Basement membrane assembly and organization	Transcription repression	Basement membrane assembly and organization	TME vs TME	6.700346	0.0090167965574421	0.134572115838912	0.00860405773822226
Transcription repression - Basement membrane assembly and organization	Transcription repression	Basement membrane assembly and organization	FME vs FME	7.017506	0.0285085378526764	0.40624885079356	0.0380692456023696
Transcription repression - Basement membrane attachment to cell surface	Transcription repression	Basement membrane attachment to cell surface	TME vs TME	6.700346	0.00295828952935159	0.0441512990442669	0.00297457239586183
Transcription repression - Beta-oxidation	Transcription repression	Beta-oxidation	TME vs TME	6.700346	0.00227515266128492	0.0339557519719063	0.00306621747649324
Transcription repression - Biogenesis of mitochondrial-derived vesicles	Transcription repression	Biogenesis of mitochondrial-derived vesicles	TME vs TME	6.700346	0.00919932657140835	0.137296303972365	0.00904748556972792
Transcription repression - Biosynthesis of fibril-forming collagen	Transcription repression	Biosynthesis of fibril-forming collagen	TME vs TME	6.700346	0.00861222329884015	0.128534020260835	0.00809831300686271
Transcription repression - Canonical deadenylation of cytosolic mRNA by CCR4-NOT complex	Transcription repression	Canonical deadenylation of cytosolic mRNA by CCR4-NOT complex	TME vs TME	6.700346	0.0131400550369599	0.196110114861577	0.0138423497761177
Transcription repression - Canonical WNT receptor signaling	Transcription repression	Canonical WNT receptor signaling	TME vs TME	6.700346	0.000620758434751094	0.00926457367171692	0.00056940756010537
Transcription repression - Cell polarity establishment	Transcription repression	Cell polarity establishment	TME vs TME	6.700346	0.00759088707571472	0.113290981821039	0.00772378355071885
Transcription repression - Cellular xenobiotic uptake and efflux	Transcription repression	Cellular xenobiotic uptake and efflux	TME vs TME	6.700346	0.00688932679526373	0.102820472618865	0.00680239470086608
Transcription repression - Centriolar satelites organization	Transcription repression	Centriolar satelites organization	TME vs TME	6.700346	0.385245105347254	5.74963054926366	0.386759176863478
Transcription repression - Centriolar satelites organization	Transcription repression	Centriolar satelites organization	FME vs FME	7.017506	0.28217587596497	4.02102787329282	0.493371220258597
Transcription repression - Centriolar satelites organization	Transcription repression	Centriolar satelites organization	GME vs GME	6.300066	1.95009806111268	30.9536162773385	1.5
Transcription repression - Ceramide biosynthesis	Transcription repression	Ceramide biosynthesis	TME vs TME	6.700346	0.00246487483144506	0.0367872801867608	0.00249421993609045
Transcription repression - Chaperone-mediated autophagy	Transcription repression	Chaperone-mediated autophagy	TME vs TME	6.700346	0.0139128220792038	0.207643356768816	0.0135426014943321
Transcription repression - Chaperone-mediated regulation of steroid nuclear receptors	Transcription repression	Chaperone-mediated regulation of steroid nuclear receptors	TME vs TME	6.700346	0.445445158603964	6.64809249068167	0.453358848005357
Transcription repression - Chaperone-mediated regulation of steroid nuclear receptors	Transcription repression	Chaperone-mediated regulation of steroid nuclear receptors	FME vs FME	7.017506	0.624263282437404	8.89579965108601	0.368079601318273
Transcription repression - Chromatin organization by Polycomb repressive complexes	Transcription repression	Chromatin organization by Polycomb repressive complexes	TME vs TME	6.700346	0.481010921167247	7.17889740449721	0.476635131826545
Transcription repression - Chromatin organization by Polycomb repressive complexes	Transcription repression	Chromatin organization by Polycomb repressive complexes	FME vs FME	7.017506	0.663717947147318	9.45803164908176	0.4721937809939
Transcription repression - Chromatin organization by Polycomb repressive complexes	Transcription repression	Chromatin organization by Polycomb repressive complexes	IME vs IME	6	5	83.3333333333333	5
Transcription repression - Ciliary transition zone organization	Transcription repression	Ciliary transition zone organization	TME vs TME	6.700346	0.076476941655952	1.14138805128482	0.0743217010100554
Transcription repression - Citric acid cycle	Transcription repression	Citric acid cycle	TME vs TME	6.700346	0.000700450689409385	0.0104539489955383	0.000657164595569442
Transcription repression - Class switch recombination	Transcription repression	Class switch recombination	TME vs TME	6.700346	0.00329963837295596	0.0492457952803045	0.00323851043980089
Transcription repression - Cofactor-mediated transcriptional regulation of multiple nuclear receptors	Transcription repression	Cofactor-mediated transcriptional regulation of multiple nuclear receptors	TME vs TME	6.700346	0.0359052982178394	0.535872348923493	0.0351829623555238
Transcription repression - Contractile ring assembly and constriction	Transcription repression	Contractile ring assembly and constriction	TME vs TME	6.700346	0.03080836956298	0.459802708337193	0.0306965692101416
Transcription repression - Contractile ring assembly and constriction	Transcription repression	Contractile ring assembly and constriction	FME vs FME	7.017506	0.0677929356375123	0.966054532048742	0.0905281754619274
Transcription repression - COP9 signalosome-mediated regulation of cullin-RING ubiquitin ligases	Transcription repression	COP9 signalosome-mediated regulation of cullin-RING ubiquitin ligases	TME vs TME	6.700346	0.00664360290927415	0.0991531409851612	0.00642154061737026
Transcription repression - Crosslinking between different cytoskeletal networks and nuclear envelope components	Transcription repression	Crosslinking between different cytoskeletal networks and nuclear envelope components	TME vs TME	6.700346	0.00710150462982597	0.105987142727174	0.00728141545275201
Transcription repression - Cytosolic and nuclear iron-sulfur protein assembly	Transcription repression	Cytosolic and nuclear iron-sulfur protein assembly	TME vs TME	6.700346	0.0127159041633272	0.189779831136526	0.0125655842039546
Transcription repression - Cytosolic and nuclear iron-sulfur protein assembly	Transcription repression	Cytosolic and nuclear iron-sulfur protein assembly	FME vs FME	7.017506	0.0152940509855563	0.217941399484192	0.00579944132545086
Transcription repression - Cytosolic protein acetylation and deacetylation	Transcription repression	Cytosolic protein acetylation and deacetylation	TME vs TME	6.700346	0.245529567295501	3.66443150419059	0.245560288163278
Transcription repression - Cytosolic protein acetylation and deacetylation	Transcription repression	Cytosolic protein acetylation and deacetylation	FME vs FME	7.017506	0.113241433969952	1.61369911884797	0.5
Transcription repression - Cytosolic protein acetylation and deacetylation	Transcription repression	Cytosolic protein acetylation and deacetylation	GME vs GME	6.300066	1.7498365648122	27.7748953528769	2.5
Transcription repression - Cytosolic protein polyubiquitination	Transcription repression	Cytosolic protein polyubiquitination	TME vs TME	6.700346	0.000405573469256935	0.00605302332578264	0.000387949346847112
Transcription repression - Cytosolic Sm core assembly onto U snRNAs	Transcription repression	Cytosolic Sm core assembly onto U snRNAs	TME vs TME	6.700346	0.00685691820254278	0.102336787213961	0.00682418827304636
Transcription repression - Desmosome organization	Transcription repression	Desmosome organization	TME vs TME	6.700346	0.000391726405823988	0.00584636139075325	0.000359335702606696
Transcription repression - DNA damage-induced G1-S arrest	Transcription repression	DNA damage-induced G1-S arrest	TME vs TME	6.700346	0.00154716221583307	0.0230907830296816	0.00144713625664092
Transcription repression - DNA damage-induced G2-M arrest	Transcription repression	DNA damage-induced G2-M arrest	TME vs TME	6.700346	0.047370256580143	0.706982309649711	0.0466102554433473
Transcription repression - DNA damage-induced G2-M arrest	Transcription repression	DNA damage-induced G2-M arrest	FME vs FME	7.017506	0.0572128022137994	0.815286819343253	0.0216948596429363
Transcription repression - DNA end resection and promotion of resection-dependent DSB repair	Transcription repression	DNA end resection and promotion of resection-dependent DSB repair	TME vs TME	6.700346	0.00655306026312305	0.0978018278676272	0.00768175205535082
Transcription repression - Electron transport chain	Transcription repression	Electron transport chain	TME vs TME	6.700346	0.000782579677398373	0.0116796915987985	0.000755817028769753
Transcription repression - Endoplasmic reticulum contact site-mediated cholesterol transfer	Transcription repression	Endoplasmic reticulum contact site-mediated cholesterol transfer	TME vs TME	6.700346	0.00950812036487039	0.141904928984517	0.0088319752562918
Transcription repression - Endoplasmic reticulum tubulus maintenance	Transcription repression	Endoplasmic reticulum tubulus maintenance	TME vs TME	6.700346	0.0130622051199029	0.194948235696454	0.0134790391607752
Transcription repression - Endoplasmic reticulum-endosome and lysosome contact site formation	Transcription repression	Endoplasmic reticulum-endosome and lysosome contact site formation	TME vs TME	6.700346	0.0146725155666868	0.218981481051464	0.0143873545918733
Transcription repression - Endoplasmic reticulum-endosome and lysosome contact site formation	Transcription repression	Endoplasmic reticulum-endosome and lysosome contact site formation	FME vs FME	7.017506	0.0855256488996312	1.21874705600122	0.0324309748334791
Transcription repression - Endothelial support of leukocyte rolling and transmigration	Transcription repression	Endothelial support of leukocyte rolling and transmigration	TME vs TME	6.700346	0.000954642493899525	0.0142476609575673	0.000882072644621575
Transcription repression - Epidermal growth factor induced EGF receptor signaling	Transcription repression	Epidermal growth factor induced EGF receptor signaling	TME vs TME	6.700346	0.00767521317077169	0.114549515376716	0.00740344707247827
Transcription repression - ER unfolded protein response pathway	Transcription repression	ER unfolded protein response pathway	TME vs TME	6.700346	0.000600727230012844	0.00896561587808634	0.000659512585152551
Transcription repression - ERK 1 2 signaling cascade	Transcription repression	ERK 1 2 signaling cascade	TME vs TME	6.700346	0.00892780849457221	0.133244004260868	0.00888704046515326
Transcription repression - Eukaryotic intraflagellar transport	Transcription repression	Eukaryotic intraflagellar transport	TME vs TME	6.700346	0.00968662502122969	0.144569040250678	0.00971939743494437
Transcription repression - Exosome secretion	Transcription repression	Exosome secretion	TME vs TME	6.700346	0.0681212342516355	1.01668242910887	0.0683638639391628
Transcription repression - Exosome secretion	Transcription repression	Exosome secretion	FME vs FME	7.017506	0.060821856393453	0.866716118190942	0.333333333333333
Transcription repression - Filopodium assembly, organization and upstream regulation	Transcription repression	Filopodium assembly, organization and upstream regulation	TME vs TME	6.700346	0.00456765969837688	0.0681705111263014	0.00432844287338896
Transcription repression - Formin-mediated linear actin filament nucleation and elongation	Transcription repression	Formin-mediated linear actin filament nucleation and elongation	TME vs TME	6.700346	0.0798002449798381	1.19098703658084	0.0792823787176465
Transcription repression - Fusion of late endosomes with lysosomes	Transcription repression	Fusion of late endosomes with lysosomes	TME vs TME	6.700346	0.0201557064973405	0.30081593305291	0.0215189176814487
Transcription repression - G protein regulated RHO signaling cascade	Transcription repression	G protein regulated RHO signaling cascade	TME vs TME	6.700346	0.0362778727482959	0.541432876163052	0.0350517522974578
Transcription repression - G protein-regulated phospholipase C beta signaling cascade	Transcription repression	G protein-regulated phospholipase C beta signaling cascade	TME vs TME	6.700346	0.00130414088085919	0.0194637858990388	0.00120628470795808
Transcription repression - Glutamate and glutamine metabolism	Transcription repression	Glutamate and glutamine metabolism	TME vs TME	6.700346	0.00499456238040519	0.0745418645012913	0.00521253778516431
Transcription repression - Glycerol-3-phosphate pathway	Transcription repression	Glycerol-3-phosphate pathway	TME vs TME	6.700346	0.00816127370945354	0.121803776321777	0.0082394856365519
Transcription repression - Glycogen synthesis and glycogenolysis	Transcription repression	Glycogen synthesis and glycogenolysis	TME vs TME	6.700346	0.00148267997182962	0.0221284110881273	0.00136827637967492
Transcription repression - Glycolysis and gluconeogenesis	Transcription repression	Glycolysis and gluconeogenesis	TME vs TME	6.700346	0.000195721434990787	0.00292106486532619	0.000204426698427904
Transcription repression - Heme synthesis	Transcription repression	Heme synthesis	TME vs TME	6.700346	0.00845545410528617	0.126194302164667	0.00833646953786407
Transcription repression - Heme synthesis	Transcription repression	Heme synthesis	FME vs FME	7.017506	0.0286064011068997	0.407643409671626	0.0108474298214681
Transcription repression - HIF-1 receptor signaling pathway	Transcription repression	HIF-1 receptor signaling pathway	TME vs TME	6.700346	0.000520138849332482	0.00776286622846305	0.000477259447305137
Transcription repression - Hippo signaling	Transcription repression	Hippo signaling	TME vs TME	6.700346	0.0156747354674155	0.233939215954068	0.0155988018096894
Transcription repression - Histone acetylation and deactylation	Transcription repression	Histone acetylation and deactylation	TME vs TME	6.700346	0.0320944872457563	0.478997505146287	0.0306172049314955
Transcription repression - Histone methylation and demethylation	Transcription repression	Histone methylation and demethylation	TME vs TME	6.700346	0.0161929038454202	0.241672673678735	0.0158139786174047
Transcription repression - Histone ubiquitination and deubiquitination	Transcription repression	Histone ubiquitination and deubiquitination	TME vs TME	6.700346	0.00350854240443821	0.0523636051748443	0.00337825823893757
Transcription repression - Immunoproteasome organization	Transcription repression	Immunoproteasome organization	TME vs TME	6.700346	0.000104924882170528	0.00156596229136194	9.62653245265536e-05
Transcription repression - Induction of canonical mitophagy	Transcription repression	Induction of canonical mitophagy	TME vs TME	6.700346	0.00157519351101186	0.0235091390032121	0.00165153182382445
Transcription repression - Induction of canonical mitophagy	Transcription repression	Induction of canonical mitophagy	FME vs FME	7.017506	0.0285085260721358	0.406248682919953	0.0106075628854544
Transcription repression - Inhibition of apoptosis	Transcription repression	Inhibition of apoptosis	TME vs TME	6.700346	0.00654784029904321	0.0977239219720741	0.00639800869618673
Transcription repression - Initiation of lipoprotein clearance	Transcription repression	Initiation of lipoprotein clearance	TME vs TME	6.700346	0.00194252117597375	0.0289913588542621	0.00208900281949606
Transcription repression - Initiation of RNA polymerase III-mediated 5S rRNA and tRNA transcription	Transcription repression	Initiation of RNA polymerase III-mediated 5S rRNA and tRNA transcription	TME vs TME	6.700346	0.0131238760469821	0.19586864984686	0.0131838588758609
Transcription repression - Integrator-mediated nuclear snRNA processing	Transcription repression	Integrator-mediated nuclear snRNA processing	TME vs TME	6.700346	0.00365291465349265	0.0545183037864751	0.00355125119535433
Transcription repression - Integrin costamere-mediated coupling between cytoskeleton and ECM	Transcription repression	Integrin costamere-mediated coupling between cytoskeleton and ECM	TME vs TME	6.700346	0.00369480203969939	0.0551434564283134	0.00354668894096733
Transcription repression - Integrin-basement membrane interaction and signaling	Transcription repression	Integrin-basement membrane interaction and signaling	TME vs TME	6.700346	0.00429395156895902	0.0640855257478001	0.00401225938893124
Transcription repression - Intercellular bridge and midbody assembly and organization	Transcription repression	Intercellular bridge and midbody assembly and organization	TME vs TME	6.700346	0.00758085464867721	0.113141251822715	0.00709242095293963
Transcription repression - Intra-golgi vesicle tethering	Transcription repression	Intra-golgi vesicle tethering	TME vs TME	6.700346	0.010531569015341	0.15717949456542	0.0102102296527609
Transcription repression - Intrinsic apoptosis pathway	Transcription repression	Intrinsic apoptosis pathway	TME vs TME	6.700346	0.000497596959423184	0.00742643745347884	0.000456518825629409
Transcription repression - JAK-STAT signaling pathway	Transcription repression	JAK-STAT signaling pathway	TME vs TME	6.700346	0.0163165506467444	0.243518053195164	0.0171437656886941
Transcription repression - JNK signaling cascade	Transcription repression	JNK signaling cascade	TME vs TME	6.700346	0.0083812665010685	0.12508708156753	0.00820203512007936
Transcription repression - Ketone body metabolism and transport	Transcription repression	Ketone body metabolism and transport	TME vs TME	6.700346	0.00909280334693848	0.135706487055506	0.00985630741015182
Transcription repression - Late endosome dynamics	Transcription repression	Late endosome dynamics	TME vs TME	6.700346	0.00025904670270713	0.00386616939423122	0.00023761104964001
Transcription repression - Leukocyte rolling on and transmigration through endothelium	Transcription repression	Leukocyte rolling on and transmigration through endothelium	TME vs TME	6.700346	0.0046953163044524	0.0700757353898142	0.00565084537726461
Transcription repression - LINC complex-mediated nuclear-cytoskeletal coupling	Transcription repression	LINC complex-mediated nuclear-cytoskeletal coupling	TME vs TME	6.700346	0.0957319949022168	1.42876209143681	0.0965066488613043
Transcription repression - LINC complex-mediated nuclear-cytoskeletal coupling	Transcription repression	LINC complex-mediated nuclear-cytoskeletal coupling	FME vs FME	7.017506	0.142908284496538	2.03645401407871	0.125896621033907
Transcription repression - Lipid droplet biogenesis	Transcription repression	Lipid droplet biogenesis	TME vs TME	6.700346	0.000489519966048281	0.00730589152775531	0.000453201147622485
Transcription repression - Lipid droplet mitochondria interaction	Transcription repression	Lipid droplet mitochondria interaction	TME vs TME	6.700346	0.000391443205621847	0.00584213473995046	0.00035913702254631
Transcription repression - Lysosomal degradation of gangliosides to ceramide	Transcription repression	Lysosomal degradation of gangliosides to ceramide	TME vs TME	6.700346	0.00356516901826464	0.0532087349486913	0.00332629405203861
Transcription repression - Lysosomal pH regulation	Transcription repression	Lysosomal pH regulation	TME vs TME	6.700346	0.00403155210318697	0.0601693176933109	0.00376013863612567
Transcription repression - Mammalian circadian clock oscillation	Transcription repression	Mammalian circadian clock oscillation	TME vs TME	6.700346	0.00738183520764614	0.110170965524027	0.00762302272742185
Transcription repression - Metaphase to anaphase transition and spindle assembly checkpoint	Transcription repression	Metaphase to anaphase transition and spindle assembly checkpoint	TME vs TME	6.700346	0.00324489695163875	0.0484288012576762	0.0030668573149383
Transcription repression - Microtubule plus-end tracking	Transcription repression	Microtubule plus-end tracking	TME vs TME	6.700346	0.0224359987739651	0.33484839174726	0.0220125620284529
Transcription repression - Microtubule-based retrograde vesicle and organelle transport	Transcription repression	Microtubule-based retrograde vesicle and organelle transport	TME vs TME	6.700346	0.000588530773961268	0.00878358860419357	0.000539956504452859
Transcription repression - Mitochondria-endoplasmic reticulum contact site formation	Transcription repression	Mitochondria-endoplasmic reticulum contact site formation	TME vs TME	6.700346	0.0049722202782119	0.0742084174788054	0.00470735114067133
Transcription repression - Mitochondrial ATP-synthesis coupled to proton gradient	Transcription repression	Mitochondrial ATP-synthesis coupled to proton gradient	TME vs TME	6.700346	0.0789569965071089	1.1784018872509	0.0801238663363049
Transcription repression - Mitochondrial coupling to microtubule transport system	Transcription repression	Mitochondrial coupling to microtubule transport system	TME vs TME	6.700346	0.308158373772653	4.59914162506383	0.303828765277646
Transcription repression - Mitochondrial coupling to microtubule transport system	Transcription repression	Mitochondrial coupling to microtubule transport system	FME vs FME	7.017506	0.671996391959901	9.57600012255625	0.403228559092513
Transcription repression - Mitochondrial fission	Transcription repression	Mitochondrial fission	TME vs TME	6.700346	0.00122453995470222	0.018275773616912	0.00132636354893216
Transcription repression - Mitochondrial fusion	Transcription repression	Mitochondrial fusion	TME vs TME	6.700346	0.00524406754960615	0.0782656302886436	0.00502903039448641
Transcription repression - Mitochondrial import and oxidative decarboxylation of pyruvate	Transcription repression	Mitochondrial import and oxidative decarboxylation of pyruvate	TME vs TME	6.700346	0.00234391012112515	0.0349819298158294	0.00240070713923433
Transcription repression - Mitochondrial iron-sulfur protein assembly	Transcription repression	Mitochondrial iron-sulfur protein assembly	TME vs TME	6.700346	0.0310373515231836	0.463220173362297	0.0301765110057507
Transcription repression - Mother centriole and distal appendage transformation into basal body	Transcription repression	Mother centriole and distal appendage transformation into basal body	TME vs TME	6.700346	0.300802036611765	4.48935120778442	0.302935829118247
Transcription repression - Mother centriole and distal appendage transformation into basal body	Transcription repression	Mother centriole and distal appendage transformation into basal body	FME vs FME	7.017506	0.428376752236534	6.10440157268296	0.324162152444308
Transcription repression - mRNA storage, translational repression and degradation by cytosolic processing bodies	Transcription repression	mRNA storage, translational repression and degradation by cytosolic processing bodies	TME vs TME	6.700346	0.106878442974085	1.59511841228358	0.107141245912257
Transcription repression - mRNA storage, translational repression and degradation by cytosolic processing bodies	Transcription repression	mRNA storage, translational repression and degradation by cytosolic processing bodies	FME vs FME	7.017506	0.0570806668681658	0.813403880534175	0.0397543950342631
Transcription repression - mTORC1 signaling pathway	Transcription repression	mTORC1 signaling pathway	TME vs TME	6.700346	0.000629785965226952	0.00939930598703502	0.00057781336943161
Transcription repression - Nonsense-mediated mRNA decay pathway	Transcription repression	Nonsense-mediated mRNA decay pathway	TME vs TME	6.700346	0.271284620118675	4.04881546249304	0.272086171682091
Transcription repression - Nonsense-mediated mRNA decay pathway	Transcription repression	Nonsense-mediated mRNA decay pathway	FME vs FME	7.017506	0.0913022838641879	1.30106454727111	0.115625463526593
Transcription repression - Notch signaling in receiving cell	Transcription repression	Notch signaling in receiving cell	TME vs TME	6.700346	0.000587164808432771	0.0087632021099257	0.000538577965194835
Transcription repression - Nuclear Drosha-mediated microRNA processing	Transcription repression	Nuclear Drosha-mediated microRNA processing	TME vs TME	6.700346	0.000804300298733491	0.0120038632657294	0.000858775311469683
Transcription repression - Nuclear pore complex organization	Transcription repression	Nuclear pore complex organization	TME vs TME	6.700346	0.00362123620168865	0.0540455154454488	0.00349807845466856
Transcription repression - Nucleocytoplasmic protein transport	Transcription repression	Nucleocytoplasmic protein transport	TME vs TME	6.700346	0.203372065530602	3.0352474946764	0.198308138088632
Transcription repression - Nucleocytoplasmic protein transport	Transcription repression	Nucleocytoplasmic protein transport	FME vs FME	7.017506	0.302858445741841	4.31575607881258	0.477667203247546
Transcription repression - Nucleolar pre-rRNA processing	Transcription repression	Nucleolar pre-rRNA processing	TME vs TME	6.700346	0.000547780364778205	0.00817540489392232	0.000502600294463267
Transcription repression - Nucleosome assembly	Transcription repression	Nucleosome assembly	TME vs TME	6.700346	0.0263180541968848	0.392786530723574	0.026933854152258
Transcription repression - Nucleosome assembly	Transcription repression	Nucleosome assembly	FME vs FME	7.017506	0.142558969487144	2.03147624840498	0.0540577757808069
Transcription repression - Nucleosome disassembly	Transcription repression	Nucleosome disassembly	TME vs TME	6.700346	0.0665196040085532	0.992778732354698	0.0673036744142774
Transcription repression - Nucleosome remodeling	Transcription repression	Nucleosome remodeling	TME vs TME	6.700346	0.0690056637286165	1.02988218860987	0.0680918664103917
Transcription repression - Nucleotide excision repair	Transcription repression	Nucleotide excision repair	TME vs TME	6.700346	0.0060826542194719	0.0907812040580217	0.0066094188757326
Transcription repression - PC, PE, PS and PI biosynthesis	Transcription repression	PC, PE, PS and PI biosynthesis	TME vs TME	6.700346	0.0118090914505015	0.176246010709596	0.0115207159287057
Transcription repression - Pentose phosphate pathway	Transcription repression	Pentose phosphate pathway	TME vs TME	6.700346	0.0142281149541925	0.212348977997582	0.0142185557082507
Transcription repression - Phase I biotransformation via alcohol and aldehyde dehydrogenases	Transcription repression	Phase I biotransformation via alcohol and aldehyde dehydrogenases	TME vs TME	6.700346	0.000196176924653756	0.00292786286806452	0.000179955557655536
Transcription repression - Phase II biotransformation via gluthatione conjugation	Transcription repression	Phase II biotransformation via gluthatione conjugation	TME vs TME	6.700346	0.0317698212915799	0.474151994424598	0.0306383691592015
Transcription repression - Phospholipid translocation from outer to inner membrane leaflets	Transcription repression	Phospholipid translocation from outer to inner membrane leaflets	TME vs TME	6.700346	0.0019644646894821	0.0293188570985605	0.00185651093625382
Transcription repression - Polyamine biosynthesis and interconversion	Transcription repression	Polyamine biosynthesis and interconversion	TME vs TME	6.700346	0.000797030452206484	0.01189536368689	0.000769821847200415
Transcription repression - Polyubiquitination of retrotranslocated misfolded proteins	Transcription repression	Polyubiquitination of retrotranslocated misfolded proteins	TME vs TME	6.700346	0.00596400535470557	0.0890104167643557	0.00571605446237599
Transcription repression - Proteasomal core organization	Transcription repression	Proteasomal core organization	TME vs TME	6.700346	0.0775083909838147	1.15678202380564	0.0771455007388674
Transcription repression - Proteasomal core organization	Transcription repression	Proteasomal core organization	FME vs FME	7.017506	0.129312271163884	1.84270978137524	0.0545412471182517
Transcription repression - Protein deubiquitination	Transcription repression	Protein deubiquitination	TME vs TME	6.700346	0.000978607174953933	0.0146053243266309	0.00089786135760924
Transcription repression - Protein import across and into inner mitochondrial membrane	Transcription repression	Protein import across and into inner mitochondrial membrane	FME vs FME	7.017506	0.0570394236750041	0.812816161868574	0.0834163814755974
Transcription repression - Protein import across and into inner mitochondrial membrane	Transcription repression	Protein import across and into inner mitochondrial membrane	TME vs TME	6.700346	0.0283673919150274	0.423372084145128	0.0273202536346865
Transcription repression - Protein palmitoylation	Transcription repression	Protein palmitoylation	TME vs TME	6.700346	0.00623303934239993	0.0930256424296978	0.00596532133862224
Transcription repression - Proteolysis of basement membrane	Transcription repression	Proteolysis of basement membrane	TME vs TME	6.700346	0.00790066202396404	0.117914250179622	0.00763189579186679
Transcription repression - Proteolysis of basement membrane	Transcription repression	Proteolysis of basement membrane	FME vs FME	7.017506	0.028519687383472	0.406407732462484	0.0108145483336527
Transcription repression - Proteolysis of elastic fibers	Transcription repression	Proteolysis of elastic fibers	TME vs TME	6.700346	0.126585065768536	1.88923194901407	0.130245916608748
Transcription repression - Proteolysis of elastic fibers	Transcription repression	Proteolysis of elastic fibers	FME vs FME	7.017506	0.114078847350008	1.62563232373715	0.0424468997135604
Transcription repression - Proteolysis of fibril-forming collagen	Transcription repression	Proteolysis of fibril-forming collagen	TME vs TME	6.700346	0.00012891819823704	0.00192405302663503	0.000144524423796113
Transcription repression - Proteolysis of fibronectin	Transcription repression	Proteolysis of fibronectin	TME vs TME	6.700346	0.0303903879871648	0.453564498937568	0.0310422440434374
Transcription repression - Proteolysis of fibronectin	Transcription repression	Proteolysis of fibronectin	FME vs FME	7.017506	0.142542630360679	2.03124341459977	0.0530378144272722
Transcription repression - Proteolysis of proteoglycans	Transcription repression	Proteolysis of proteoglycans	TME vs TME	6.700346	0.00559484541919043	0.0835008510013103	0.00531257200728168
Transcription repression - Purine biosynthesis and salvage	Transcription repression	Purine biosynthesis and salvage	TME vs TME	6.700346	0.00270180872104482	0.0403234246072609	0.00253051632230536
Transcription repression - Ras signaling pathway	Transcription repression	Ras signaling pathway	TME vs TME	6.700346	0.0371119204930987	0.553880708274352	0.0366074492404227
Transcription repression - rDNA transcription	Transcription repression	rDNA transcription	TME vs TME	6.700346	0.0215055527679725	0.32096185378418	0.0218693991292018
Transcription repression - Regulation of actin dynamics during macropinocytosis	Transcription repression	Regulation of actin dynamics during macropinocytosis	TME vs TME	6.700346	0.0349801614042227	0.522065048552929	0.035929068831902
Transcription repression - Regulation of actin dynamics during macropinocytosis	Transcription repression	Regulation of actin dynamics during macropinocytosis	FME vs FME	7.017506	0.0188130408985992	0.26808727562542	0.0070000291805183
Transcription repression - Regulation of nuclear and cytoplasmic mRNA fate by the exon junction complex	Transcription repression	Regulation of nuclear and cytoplasmic mRNA fate by the exon junction complex	TME vs TME	6.700346	0.111532903379468	1.66458438956837	0.113736906315973
Transcription repression - Regulation of nuclear and cytoplasmic mRNA fate by the exon junction complex	Transcription repression	Regulation of nuclear and cytoplasmic mRNA fate by the exon junction complex	FME vs FME	7.017506	0.114391647754595	1.63008975349198	0.0425632877005737
Transcription repression - Regulation of pre-mRNA processing by hnRNPs	Transcription repression	Regulation of pre-mRNA processing by hnRNPs	TME vs TME	6.700346	0.00586274787591199	0.0874991890152368	0.00583644439738307
Transcription repression - Regulation of proteasomal proteolysis by signalosome	Transcription repression	Regulation of proteasomal proteolysis by signalosome	TME vs TME	6.700346	0.052841857647633	0.788643787535762	0.0548376088576607
Transcription repression - Regulation of RNA polymerase II elongation activity	Transcription repression	Regulation of RNA polymerase II elongation activity	TME vs TME	6.700346	0.00188184654397648	0.0280858140131865	0.00228730846516783
Transcription repression - Retinoid metabolism and intracellular transport	Transcription repression	Retinoid metabolism and intracellular transport	TME vs TME	6.700346	0.0448896118763016	0.669959670366029	0.0426969766296464
Transcription repression - Retinoid metabolism and intracellular transport	Transcription repression	Retinoid metabolism and intracellular transport	FME vs FME	7.017506	0.113241520724713	1.61370035510996	0.0429407196084297
Transcription repression - RHOA RAC1 CDC42 signaling pathway	Transcription repression	RHOA RAC1 CDC42 signaling pathway	TME vs TME	6.700346	0.00231687608324428	0.034578457512321	0.00214134159261728
Transcription repression - Sister chromatid cohesion	Transcription repression	Sister chromatid cohesion	TME vs TME	6.700346	0.0546543987354631	0.815695245077293	0.0544771724001187
Transcription repression - SMAD signaling cascade	Transcription repression	SMAD signaling cascade	TME vs TME	6.700346	0.00113108040334468	0.0168809268449551	0.00125077902464614
Transcription repression - Smooth muscle thick myofilament organization and regulation	Transcription repression	Smooth muscle thick myofilament organization and regulation	FME vs FME	7.017506	0.146484738057868	2.08741875161506	0.111134627008404
Transcription repression - Smooth muscle thick myofilament organization and regulation	Transcription repression	Smooth muscle thick myofilament organization and regulation	TME vs TME	6.700346	0.0168587668654476	0.251610415413633	0.0171639451181829
Transcription repression - Smooth muscle thin myofilament organization	Transcription repression	Smooth muscle thin myofilament organization	TME vs TME	6.700346	0.0232093294214795	0.34639004523984	0.024616451220171
Transcription repression - Stress fiber assembly, organization and upstream regulation	Transcription repression	Stress fiber assembly, organization and upstream regulation	TME vs TME	6.700346	0.00741805545796698	0.110711538408292	0.00704799284744632
Transcription repression - Syndecan receptor signaling	Transcription repression	Syndecan receptor signaling	TME vs TME	6.700346	0.0184089861504874	0.274746823989904	0.0176873898390361
Transcription repression - Thioredoxin-dependent peroxiredoxin-mediated peroxide detoxification	Transcription repression	Thioredoxin-dependent peroxiredoxin-mediated peroxide detoxification	TME vs TME	6.700346	0.00296643894822508	0.0442729258918592	0.00315961673722477
Transcription repression - Tight junction organization	Transcription repression	Tight junction organization	TME vs TME	6.700346	0.0150532945445231	0.224664456417268	0.0148438457767859
Transcription repression - Transcription by RNA polymerase II	Transcription repression	Transcription by RNA polymerase II	TME vs TME	6.700346	0.0346362526611944	0.516932346832314	0.0340782217668634
Transcription repression - Transcription by RNA polymerase III	Transcription repression	Transcription by RNA polymerase III	TME vs TME	6.700346	0.000844089121782773	0.0125976956839692	0.000933047254632183
Transcription repression - Transcription initiation by general transcription factors	Transcription repression	Transcription initiation by general transcription factors	TME vs TME	6.700346	0.0150001641109572	0.223871505748496	0.0151630632021872
Transcription repression - Transcription regulation by chromatin remodeling	Transcription repression	Transcription regulation by chromatin remodeling	TME vs TME	6.700346	0.00398888303757336	0.0595324987960548	0.00395196056862694
Transcription repression - Transcription regulation by mediator	Transcription repression	Transcription regulation by mediator	TME vs TME	6.700346	0.0449668771068811	0.671112823317149	0.0451076194729197
Transcription repression - Transcription repression	Transcription repression	Transcription repression	TME vs TME	6.700346	0.902740744064892	13.4730479066358	0.896676659233831
Transcription repression - Transcription repression	Transcription repression	Transcription repression	FME vs FME	7.017506	1.19148669572568	16.978776792263	1.76486915193396
Transcription repression - Transcriptional control of myofibrillogenesis	Transcription repression	Transcriptional control of myofibrillogenesis	TME vs TME	6.700346	0.0553863694420161	0.826619617839329	0.0537223744527381
Transcription repression - Transcriptional control of myofibrillogenesis	Transcription repression	Transcriptional control of myofibrillogenesis	IME vs IME	6	1	16.6666666666667	1
Transcription repression - TREX-2-mediated nuclear mRNA export	Transcription repression	TREX-2-mediated nuclear mRNA export	TME vs TME	6.700346	0.00108406714904838	0.0161792726529346	0.00105783172554669
Transcription repression - TREX-mediated coupling of splicing and mRNA export	Transcription repression	TREX-mediated coupling of splicing and mRNA export	TME vs TME	6.700346	0.0255722753589118	0.381656077071375	0.0249721278056058
Transcription repression - TREX-mediated coupling of splicing and mRNA export	Transcription repression	TREX-mediated coupling of splicing and mRNA export	FME vs FME	7.017506	0.180226610689135	2.56824302436141	0.127855305664494
Transcription repression - U1 and U2 snRNP recruitment and pre-spliceosome assembly	Transcription repression	U1 and U2 snRNP recruitment and pre-spliceosome assembly	TME vs TME	6.700346	0.0869532425333868	1.29774269079122	0.0887037753026533
Transcription repression - U1 and U2 snRNP recruitment and pre-spliceosome assembly	Transcription repression	U1 and U2 snRNP recruitment and pre-spliceosome assembly	FME vs FME	7.017506	0.0723859863046998	1.03150585630901	0.0364135842909753
Transcription repression - U2 snRNP-selective component synthesis	Transcription repression	U2 snRNP-selective component synthesis	TME vs TME	6.700346	0.103400357322869	1.54320936208251	0.105103597182097
Transcription repression - U2 snRNP-selective component synthesis	Transcription repression	U2 snRNP-selective component synthesis	FME vs FME	7.017506	0.359565974573359	5.12384271370761	0.238506953362646
Transcription repression - U4-U6 di-snRNP-selective component synthesis	Transcription repression	U4-U6 di-snRNP-selective component synthesis	TME vs TME	6.700346	0.00454527593535089	0.067836442332395	0.00472497470439453
Transcription repression - U4-U6-U5 tri-snRNP recruitment and pre-catalytic spliceosome assembly	Transcription repression	U4-U6-U5 tri-snRNP recruitment and pre-catalytic spliceosome assembly	TME vs TME	6.700346	0.0130839761072366	0.195273159055957	0.0125573990281738
Transcription repression - U5 snRNP-selective component synthesis	Transcription repression	U5 snRNP-selective component synthesis	TME vs TME	6.700346	0.0134536165144353	0.2007898956685	0.0138866502885254
Transcription repression - Upstream regulation of lamellipodium dynamics	Transcription repression	Upstream regulation of lamellipodium dynamics	TME vs TME	6.700346	0.000391401160468303	0.00584150723269363	0.000377999233221881
Transcription repression - Vesicle biogenesis at cis-Golgi	Transcription repression	Vesicle biogenesis at cis-Golgi	TME vs TME	6.700346	0.00012819856130221	0.00191331273052887	0.000117617718731531
Transcription repression - Vesicle biogenesis at ER membrane	Transcription repression	Vesicle biogenesis at ER membrane	TME vs TME	6.700346	0.00324680181357711	0.048457230567331	0.00308171773921822
Transcription repression - Vesicle trafficking involved in biogenesis of lysosome-related organelles	Transcription repression	Vesicle trafficking involved in biogenesis of lysosome-related organelles	TME vs TME	6.700346	0.0184915879389814	0.275979622953361	0.0181516285848242
Transcriptional control of myofibrillogenesis - Abscission checkpoint	Transcriptional control of myofibrillogenesis	Abscission checkpoint	TME vs TME	7.007421	0.000250692036235332	0.0035775221551028	0.000226222494751074
Transcriptional control of myofibrillogenesis - Actin biosynthesis and recycling	Transcriptional control of myofibrillogenesis	Actin biosynthesis and recycling	TME vs TME	7.007421	0.282348387219365	4.02927682069089	0.299133111509965
Transcriptional control of myofibrillogenesis - Actin biosynthesis and recycling	Transcriptional control of myofibrillogenesis	Actin biosynthesis and recycling	FME vs FME	8.492232	2.5150293178436	29.6156440252327	1.7884826970021
Transcriptional control of myofibrillogenesis - Actin biosynthesis and recycling	Transcriptional control of myofibrillogenesis	Actin biosynthesis and recycling	IME vs IME	8	2	25	2
Transcriptional control of myofibrillogenesis - Actin filament branching	Transcriptional control of myofibrillogenesis	Actin filament branching	TME vs TME	7.007421	0.00264825528605471	0.037792153673901	0.00273650202826935
Transcriptional control of myofibrillogenesis - Actin filament bundling and crosslinking	Transcriptional control of myofibrillogenesis	Actin filament bundling and crosslinking	TME vs TME	7.007421	0.00756593129555878	0.107970269978733	0.00820825818227342
Transcriptional control of myofibrillogenesis - Actin filament capping	Transcriptional control of myofibrillogenesis	Actin filament capping	TME vs TME	7.007421	0.0924006536996139	1.31861143545078	0.0890849802875396
Transcriptional control of myofibrillogenesis - Actin filament severing and depolymerization	Transcriptional control of myofibrillogenesis	Actin filament severing and depolymerization	TME vs TME	7.007421	0.0593518533980649	0.846985702723591	0.059851469509963
Transcriptional control of myofibrillogenesis - Actin filament severing and depolymerization	Transcriptional control of myofibrillogenesis	Actin filament severing and depolymerization	FME vs FME	8.492232	0.153622558896617	1.8089773293094	0.0827763900136147
Transcriptional control of myofibrillogenesis - Adherens junction organization	Transcriptional control of myofibrillogenesis	Adherens junction organization	TME vs TME	7.007421	0.00394057745401567	0.0562343477572854	0.0039782894158004
Transcriptional control of myofibrillogenesis - alpha and beta tubulin biogenesis and heterodimer assembly	Transcriptional control of myofibrillogenesis	alpha and beta tubulin biogenesis and heterodimer assembly	TME vs TME	7.007421	0.0715908571980707	1.02164345375724	0.0687886792359394
Transcriptional control of myofibrillogenesis - alpha and beta tubulin biogenesis and heterodimer assembly	Transcriptional control of myofibrillogenesis	alpha and beta tubulin biogenesis and heterodimer assembly	FME vs FME	8.492232	0.0186633724306528	0.219769920889219	0.0100563784797304
Transcriptional control of myofibrillogenesis - Amyloid precursor protein cleavage	Transcriptional control of myofibrillogenesis	Amyloid precursor protein cleavage	TME vs TME	7.007421	0.000803942276844726	0.0114727270559799	0.000749809217648311
Transcriptional control of myofibrillogenesis - Aspartate and arginine metabolism	Transcriptional control of myofibrillogenesis	Aspartate and arginine metabolism	TME vs TME	7.007421	0.00305469429034609	0.0435922762640952	0.00294901352730554
Transcriptional control of myofibrillogenesis - Autophagosome nucleation and elongation	Transcriptional control of myofibrillogenesis	Autophagosome nucleation and elongation	TME vs TME	7.007421	0.00325263344242344	0.0464169838716964	0.00391009157992228
Transcriptional control of myofibrillogenesis - Base excision repair	Transcriptional control of myofibrillogenesis	Base excision repair	TME vs TME	7.007421	0.0464610375994603	0.663026212787638	0.0456176722047365
Transcriptional control of myofibrillogenesis - Base excision repair	Transcriptional control of myofibrillogenesis	Base excision repair	FME vs FME	8.492232	0.169427687349919	1.99509009337348	0.143792900868333
Transcriptional control of myofibrillogenesis - Basement membrane assembly and organization	Transcriptional control of myofibrillogenesis	Basement membrane assembly and organization	TME vs TME	7.007421	0.0298150588702024	0.425478348916177	0.0305398937785607
Transcriptional control of myofibrillogenesis - Biogenesis of mitochondrial-derived vesicles	Transcriptional control of myofibrillogenesis	Biogenesis of mitochondrial-derived vesicles	TME vs TME	7.007421	0.0280083954594802	0.399696204115195	0.026894848849127
Transcriptional control of myofibrillogenesis - Biogenesis of mitochondrial-derived vesicles	Transcriptional control of myofibrillogenesis	Biogenesis of mitochondrial-derived vesicles	FME vs FME	8.492232	0.0373816834201329	0.440186768949404	0.031725751454195
Transcriptional control of myofibrillogenesis - Biosynthesis and Golgi import of UDP-activated sugars for glycan synthesis	Transcriptional control of myofibrillogenesis	Biosynthesis and Golgi import of UDP-activated sugars for glycan synthesis	TME vs TME	7.007421	8.33059416710803e-05	0.0011888245692026	7.51834868759235e-05
Transcriptional control of myofibrillogenesis - Biosynthesis of fibril-forming collagen	Transcriptional control of myofibrillogenesis	Biosynthesis of fibril-forming collagen	TME vs TME	7.007421	0.00408343136309331	0.0582729566909515	0.00397689321637571
Transcriptional control of myofibrillogenesis - Canonical WNT receptor signaling	Transcriptional control of myofibrillogenesis	Canonical WNT receptor signaling	TME vs TME	7.007421	0.166226701278531	2.3721523648057	0.16288684548119
Transcriptional control of myofibrillogenesis - Canonical WNT receptor signaling	Transcriptional control of myofibrillogenesis	Canonical WNT receptor signaling	GME vs GME	7.607678	0.260124732430885	3.41923946305979	0.4
Transcriptional control of myofibrillogenesis - Catabolism of branched-chain amino acids	Transcriptional control of myofibrillogenesis	Catabolism of branched-chain amino acids	TME vs TME	7.007421	0.000683306287060636	0.00975118084080539	0.000652664726416161
Transcriptional control of myofibrillogenesis - Cell polarity establishment	Transcriptional control of myofibrillogenesis	Cell polarity establishment	TME vs TME	7.007421	0.0289724820840376	0.413454284788945	0.0283798182158447
Transcriptional control of myofibrillogenesis - Centriolar satelites organization	Transcriptional control of myofibrillogenesis	Centriolar satelites organization	TME vs TME	7.007421	0.013463623446003	0.192133790483963	0.0137728394991762
Transcriptional control of myofibrillogenesis - Chaperone-mediated regulation of steroid nuclear receptors	Transcriptional control of myofibrillogenesis	Chaperone-mediated regulation of steroid nuclear receptors	TME vs TME	7.007421	0.000362058794176672	0.00516679100408654	0.000338420567527104
Transcriptional control of myofibrillogenesis - Chondroitin sulfate and dermatan sulfate chain biosynthesis	Transcriptional control of myofibrillogenesis	Chondroitin sulfate and dermatan sulfate chain biosynthesis	TME vs TME	7.007421	0.00405823037242044	0.0579133237970765	0.00435958232949822
Transcriptional control of myofibrillogenesis - Chromatin organization by Polycomb repressive complexes	Transcriptional control of myofibrillogenesis	Chromatin organization by Polycomb repressive complexes	TME vs TME	7.007421	0.0825485914468068	1.17801673801977	0.0805475893862571
Transcriptional control of myofibrillogenesis - Chromatin organization by Polycomb repressive complexes	Transcriptional control of myofibrillogenesis	Chromatin organization by Polycomb repressive complexes	FME vs FME	8.492232	0.0284205430333042	0.334665158575493	0.0303897215045313
Transcriptional control of myofibrillogenesis - Ciliary transition zone organization	Transcriptional control of myofibrillogenesis	Ciliary transition zone organization	TME vs TME	7.007421	0.00026008638890935	0.00371158506882296	0.00033082996442283
Transcriptional control of myofibrillogenesis - Clathrin-mediated endocytosis	Transcriptional control of myofibrillogenesis	Clathrin-mediated endocytosis	TME vs TME	7.007421	0.000698177879417098	0.00996340717210758	0.000725863589479358
Transcriptional control of myofibrillogenesis - Cofactor-mediated transcriptional regulation of multiple nuclear receptors	Transcriptional control of myofibrillogenesis	Cofactor-mediated transcriptional regulation of multiple nuclear receptors	TME vs TME	7.007421	0.0693631887418218	0.989853320428179	0.0676037493869835
Transcriptional control of myofibrillogenesis - Cofactor-mediated transcriptional regulation of multiple nuclear receptors	Transcriptional control of myofibrillogenesis	Cofactor-mediated transcriptional regulation of multiple nuclear receptors	FME vs FME	8.492232	0.103550870107709	1.21935982449797	0.101160472693668
Transcriptional control of myofibrillogenesis - Contractile ring assembly and constriction	Transcriptional control of myofibrillogenesis	Contractile ring assembly and constriction	TME vs TME	7.007421	0.0103383780737701	0.147534708968664	0.0103967915524618
Transcriptional control of myofibrillogenesis - Contractile ring assembly and constriction	Transcriptional control of myofibrillogenesis	Contractile ring assembly and constriction	FME vs FME	8.492232	0.113358303624915	1.33484693146169	0.0714590633948014
Transcriptional control of myofibrillogenesis - Cortical cytoskeleton dynamics	Transcriptional control of myofibrillogenesis	Cortical cytoskeleton dynamics	TME vs TME	7.007421	0.000864425133477982	0.0123358528371526	0.000792296511516867
Transcriptional control of myofibrillogenesis - Co-translational ER protein import and insertion into ER membrane	Transcriptional control of myofibrillogenesis	Co-translational ER protein import and insertion into ER membrane	TME vs TME	7.007421	0.0713248958643253	1.0178480297854	0.0714604403403226
Transcriptional control of myofibrillogenesis - Cytosolic Dicer-mediated microRNA and endogenous siRNA processing	Transcriptional control of myofibrillogenesis	Cytosolic Dicer-mediated microRNA and endogenous siRNA processing	TME vs TME	7.007421	0.0261327164049653	0.372929165663721	0.02587290259107
Transcriptional control of myofibrillogenesis - Cytosolic protein acetylation and deacetylation	Transcriptional control of myofibrillogenesis	Cytosolic protein acetylation and deacetylation	TME vs TME	7.007421	0.0199713806288787	0.285003296238473	0.0197923345495434
Transcriptional control of myofibrillogenesis - Cytosolic protein folding	Transcriptional control of myofibrillogenesis	Cytosolic protein folding	TME vs TME	7.007421	0.000791294677269302	0.0112922384039692	0.000742037079464929
Transcriptional control of myofibrillogenesis - Cytosolic Sm core assembly onto U snRNAs	Transcriptional control of myofibrillogenesis	Cytosolic Sm core assembly onto U snRNAs	TME vs TME	7.007421	0.0174792244712089	0.249438768533772	0.0171250198251024
Transcriptional control of myofibrillogenesis - Desmosome organization	Transcriptional control of myofibrillogenesis	Desmosome organization	TME vs TME	7.007421	0.0328051464207782	0.468148649171907	0.0315114243640137
Transcriptional control of myofibrillogenesis - Desmosome organization	Transcriptional control of myofibrillogenesis	Desmosome organization	FME vs FME	8.492232	0.0471113847433707	0.554758543050196	0.0462525972316288
Transcriptional control of myofibrillogenesis - DNA damage-induced G2-M arrest	Transcriptional control of myofibrillogenesis	DNA damage-induced G2-M arrest	TME vs TME	7.007421	0.0776592830950784	1.10824344480268	0.0786667868323315
Transcriptional control of myofibrillogenesis - DNA damage-induced G2-M arrest	Transcriptional control of myofibrillogenesis	DNA damage-induced G2-M arrest	FME vs FME	8.492232	0.244626268120288	2.88058847842111	0.295776676789103
Transcriptional control of myofibrillogenesis - Endogenous control of complement activity	Transcriptional control of myofibrillogenesis	Endogenous control of complement activity	TME vs TME	7.007421	0.000470019403546885	0.00670745211841794	0.000466358320340675
Transcriptional control of myofibrillogenesis - Endoplasmic reticulum contact site-mediated cholesterol transfer	Transcriptional control of myofibrillogenesis	Endoplasmic reticulum contact site-mediated cholesterol transfer	TME vs TME	7.007421	0.0499519422104548	0.712843465759566	0.0494218041561646
Transcriptional control of myofibrillogenesis - Endoplasmic reticulum contact site-mediated cholesterol transfer	Transcriptional control of myofibrillogenesis	Endoplasmic reticulum contact site-mediated cholesterol transfer	FME vs FME	8.492232	0.141774755459305	1.66946391426054	0.128283682475846
Transcriptional control of myofibrillogenesis - Endoplasmic reticulum tubulus maintenance	Transcriptional control of myofibrillogenesis	Endoplasmic reticulum tubulus maintenance	TME vs TME	7.007421	0.0180522815515601	0.257616628636078	0.0197033248550241
Transcriptional control of myofibrillogenesis - Endoplasmic reticulum tubulus maintenance	Transcriptional control of myofibrillogenesis	Endoplasmic reticulum tubulus maintenance	FME vs FME	8.492232	0.0152912388666832	0.180061474340496	0.0129583913617315
Transcriptional control of myofibrillogenesis - Endosomal sorting for retrograde clathrin-independent transport to the TGN	Transcriptional control of myofibrillogenesis	Endosomal sorting for retrograde clathrin-independent transport to the TGN	TME vs TME	7.007421	0.0013776375443857	0.0196596944631887	0.00132876479943453
Transcriptional control of myofibrillogenesis - Epidermal growth factor induced EGF receptor signaling	Transcriptional control of myofibrillogenesis	Epidermal growth factor induced EGF receptor signaling	TME vs TME	7.007421	0.00103788009157556	0.0148111566594248	0.00101511806162542
Transcriptional control of myofibrillogenesis - ER unfolded protein response pathway	Transcriptional control of myofibrillogenesis	ER unfolded protein response pathway	TME vs TME	7.007421	0.000314411401490874	0.00448683480952154	0.000283744372275371
Transcriptional control of myofibrillogenesis - ERK 1 2 signaling cascade	Transcriptional control of myofibrillogenesis	ERK 1 2 signaling cascade	TME vs TME	7.007421	0.0444953962878585	0.634975360248232	0.0449781453435156
Transcriptional control of myofibrillogenesis - ERK 1 2 signaling cascade	Transcriptional control of myofibrillogenesis	ERK 1 2 signaling cascade	FME vs FME	8.492232	0.0849700509992409	1.00056200750653	0.0908573837968831
Transcriptional control of myofibrillogenesis - Excitatory postsynaptic machinery organization	Transcriptional control of myofibrillogenesis	Excitatory postsynaptic machinery organization	TME vs TME	7.007421	0.554349895346931	7.91089761790788	0.546612693810074
Transcriptional control of myofibrillogenesis - Excitatory postsynaptic machinery organization	Transcriptional control of myofibrillogenesis	Excitatory postsynaptic machinery organization	FME vs FME	8.492232	0.112373960861697	1.32325583601503	0.0605504222717858
Transcriptional control of myofibrillogenesis - Exosome secretion	Transcriptional control of myofibrillogenesis	Exosome secretion	TME vs TME	7.007421	0.0680019856897532	0.97042815579392	0.0655562678599549
Transcriptional control of myofibrillogenesis - Exosome secretion	Transcriptional control of myofibrillogenesis	Exosome secretion	FME vs FME	8.492232	0.0568391829138972	0.669307906639578	0.0482392879346529
Transcriptional control of myofibrillogenesis - Farnesyl pyrophosphate biosynthesis in the mevalonate pathway	Transcriptional control of myofibrillogenesis	Farnesyl pyrophosphate biosynthesis in the mevalonate pathway	TME vs TME	7.007421	0.00386698699122414	0.0551841687607981	0.00370510363849308
Transcriptional control of myofibrillogenesis - Fibrinolysis	Transcriptional control of myofibrillogenesis	Fibrinolysis	TME vs TME	7.007421	0.0036769017109425	0.0524715405027225	0.00392512498367488
Transcriptional control of myofibrillogenesis - Filopodium assembly, organization and upstream regulation	Transcriptional control of myofibrillogenesis	Filopodium assembly, organization and upstream regulation	TME vs TME	7.007421	0.0212098868339813	0.302677505018794	0.0212237982662343
Transcriptional control of myofibrillogenesis - Focal adhesion organization	Transcriptional control of myofibrillogenesis	Focal adhesion organization	TME vs TME	7.007421	0.00119126809783626	0.0170000933283566	0.00110487366396094
Transcriptional control of myofibrillogenesis - Formin-mediated linear actin filament nucleation and elongation	Transcriptional control of myofibrillogenesis	Formin-mediated linear actin filament nucleation and elongation	TME vs TME	7.007421	0.0950772610594216	1.35680818981929	0.0921926370130335
Transcriptional control of myofibrillogenesis - Formin-mediated linear actin filament nucleation and elongation	Transcriptional control of myofibrillogenesis	Formin-mediated linear actin filament nucleation and elongation	FME vs FME	8.492232	0.028354951091861	0.333892782852108	0.0256567364951691
Transcriptional control of myofibrillogenesis - G protein regulated RHO signaling cascade	Transcriptional control of myofibrillogenesis	G protein regulated RHO signaling cascade	TME vs TME	7.007421	0.445708462104899	6.3605207482548	0.44418224055678
Transcriptional control of myofibrillogenesis - G protein regulated RHO signaling cascade	Transcriptional control of myofibrillogenesis	G protein regulated RHO signaling cascade	FME vs FME	8.492232	0.549857398791531	6.47482749871588	0.756159418052627
Transcriptional control of myofibrillogenesis - Generation of electrochemical gradients by Na-K-ATPase	Transcriptional control of myofibrillogenesis	Generation of electrochemical gradients by Na-K-ATPase	TME vs TME	7.007421	0.0736820837841875	1.05148648170309	0.073944396163032
Transcriptional control of myofibrillogenesis - Glutamate and glutamine metabolism	Transcriptional control of myofibrillogenesis	Glutamate and glutamine metabolism	TME vs TME	7.007421	0.00170515214192321	0.0243335195531494	0.00175247310292371
Transcriptional control of myofibrillogenesis - Glycogen synthesis and glycogenolysis	Transcriptional control of myofibrillogenesis	Glycogen synthesis and glycogenolysis	TME vs TME	7.007421	0.0270121706078935	0.385479492122518	0.0258105473886047
Transcriptional control of myofibrillogenesis - Glycolysis and gluconeogenesis	Transcriptional control of myofibrillogenesis	Glycolysis and gluconeogenesis	TME vs TME	7.007421	0.0031385983743667	0.0447896366748805	0.00319177239653705
Transcriptional control of myofibrillogenesis - Heme synthesis	Transcriptional control of myofibrillogenesis	Heme synthesis	TME vs TME	7.007421	0.00577177803481659	0.0823666523435493	0.00577859937655786
Transcriptional control of myofibrillogenesis - Hemidesmosome organization	Transcriptional control of myofibrillogenesis	Hemidesmosome organization	TME vs TME	7.007421	0.00099922986491487	0.0142595952925189	0.000977577927168972
Transcriptional control of myofibrillogenesis - HIF-1 receptor signaling pathway	Transcriptional control of myofibrillogenesis	HIF-1 receptor signaling pathway	TME vs TME	7.007421	0.036187729530839	0.516420090895565	0.0365387535645072
Transcriptional control of myofibrillogenesis - Hippo signaling	Transcriptional control of myofibrillogenesis	Hippo signaling	TME vs TME	7.007421	0.220439909397528	3.14580659035456	0.218648102516245
Transcriptional control of myofibrillogenesis - Hippo signaling	Transcriptional control of myofibrillogenesis	Hippo signaling	FME vs FME	8.492232	0.17040235013304	2.00656720253668	0.0857543564466985
Transcriptional control of myofibrillogenesis - Histone acetylation and deactylation	Transcriptional control of myofibrillogenesis	Histone acetylation and deactylation	TME vs TME	7.007421	0.00736600014438206	0.105117135377527	0.00757639946718871
Transcriptional control of myofibrillogenesis - Histone methylation and demethylation	Transcriptional control of myofibrillogenesis	Histone methylation and demethylation	TME vs TME	7.007421	0.00475198311550759	0.0678135816825235	0.00437719093376841
Transcriptional control of myofibrillogenesis - Histone methylation and demethylation	Transcriptional control of myofibrillogenesis	Histone methylation and demethylation	FME vs FME	8.492232	0.0284205430333042	0.334665158575493	0.0303897215045313
Transcriptional control of myofibrillogenesis - Histone ubiquitination and deubiquitination	Transcriptional control of myofibrillogenesis	Histone ubiquitination and deubiquitination	TME vs TME	7.007421	0.00934798450403878	0.133401212782694	0.00929740693994398
Transcriptional control of myofibrillogenesis - Induction of ER-phagy	Transcriptional control of myofibrillogenesis	Induction of ER-phagy	TME vs TME	7.007421	0.000352741330774905	0.00503382534530554	0.000318318181910698
Transcriptional control of myofibrillogenesis - Initiation of lipoprotein clearance	Transcriptional control of myofibrillogenesis	Initiation of lipoprotein clearance	TME vs TME	7.007421	0.000270704226864569	0.00386310783394355	0.000244309717099402
Transcriptional control of myofibrillogenesis - Initiation of miRNA- and siRNA-mediated mRNA silencing	Transcriptional control of myofibrillogenesis	Initiation of miRNA- and siRNA-mediated mRNA silencing	TME vs TME	7.007421	0.0347560973853833	0.495989861857427	0.0352453209531863
Transcriptional control of myofibrillogenesis - Initiation of phagocytosis of apoptotic cells	Transcriptional control of myofibrillogenesis	Initiation of phagocytosis of apoptotic cells	TME vs TME	7.007421	0.0276494574094334	0.394573947957259	0.0292557916647597
Transcriptional control of myofibrillogenesis - Initiation of RNA polymerase III-mediated 5S rRNA and tRNA transcription	Transcriptional control of myofibrillogenesis	Initiation of RNA polymerase III-mediated 5S rRNA and tRNA transcription	TME vs TME	7.007421	0.11642393977271	1.66143779505718	0.11470133994657
Transcriptional control of myofibrillogenesis - Integrator-mediated nuclear snRNA processing	Transcriptional control of myofibrillogenesis	Integrator-mediated nuclear snRNA processing	TME vs TME	7.007421	0.0628936153460895	0.897528719675528	0.0607985788011944
Transcriptional control of myofibrillogenesis - Integrator-mediated nuclear snRNA processing	Transcriptional control of myofibrillogenesis	Integrator-mediated nuclear snRNA processing	FME vs FME	8.492232	0.169988800904769	2.00169746736322	0.144269116692503
Transcriptional control of myofibrillogenesis - Integrin costamere-mediated coupling between cytoskeleton and ECM	Transcriptional control of myofibrillogenesis	Integrin costamere-mediated coupling between cytoskeleton and ECM	TME vs TME	7.007421	0.000942069795984067	0.0134438876375889	0.000857998884095705
Transcriptional control of myofibrillogenesis - Integrin-basement membrane interaction and signaling	Transcriptional control of myofibrillogenesis	Integrin-basement membrane interaction and signaling	TME vs TME	7.007421	0.0141579633077562	0.202042426896574	0.0136620398891154
Transcriptional control of myofibrillogenesis - Integrin-extracellular matrix interaction and signaling	Transcriptional control of myofibrillogenesis	Integrin-extracellular matrix interaction and signaling	TME vs TME	7.007421	0.0949544324735045	1.35505535397338	0.0950420990593006
Transcriptional control of myofibrillogenesis - Integrin-extracellular matrix interaction and signaling	Transcriptional control of myofibrillogenesis	Integrin-extracellular matrix interaction and signaling	GME vs GME	7.607678	0.483358932137342	6.35356707584722	0.4
Transcriptional control of myofibrillogenesis - Intra-golgi vesicle tethering	Transcriptional control of myofibrillogenesis	Intra-golgi vesicle tethering	TME vs TME	7.007421	0.0109147338794127	0.155759643812518	0.0105599236986505
Transcriptional control of myofibrillogenesis - JAK-STAT signaling pathway	Transcriptional control of myofibrillogenesis	JAK-STAT signaling pathway	TME vs TME	7.007421	0.380444874589052	5.4291711379295	0.379647305586985
Transcriptional control of myofibrillogenesis - JAK-STAT signaling pathway	Transcriptional control of myofibrillogenesis	JAK-STAT signaling pathway	FME vs FME	8.492232	0.224648767195201	2.64534408118346	0.216382970661479
Transcriptional control of myofibrillogenesis - JAK-STAT signaling pathway	Transcriptional control of myofibrillogenesis	JAK-STAT signaling pathway	GME vs GME	7.607678	1.9314522190149	25.3881958341845	1.3912560060191
Transcriptional control of myofibrillogenesis - Ketone body metabolism and transport	Transcriptional control of myofibrillogenesis	Ketone body metabolism and transport	TME vs TME	7.007421	0.000731825048479876	0.010443571977445	0.000660472433833013
Transcriptional control of myofibrillogenesis - LINC complex-mediated nuclear-cytoskeletal coupling	Transcriptional control of myofibrillogenesis	LINC complex-mediated nuclear-cytoskeletal coupling	TME vs TME	7.007421	0.00062413747530862	0.00890680724955482	0.000563258551027954
Transcriptional control of myofibrillogenesis - Mammalian circadian clock oscillation	Transcriptional control of myofibrillogenesis	Mammalian circadian clock oscillation	TME vs TME	7.007421	0.569271028325257	8.12383092289363	0.563229668675532
Transcriptional control of myofibrillogenesis - Mammalian circadian clock oscillation	Transcriptional control of myofibrillogenesis	Mammalian circadian clock oscillation	FME vs FME	8.492232	0.78060632295528	9.19200377525261	0.757814264497749
Transcriptional control of myofibrillogenesis - MICOS-dependent maintenance of mitochondrial cristae architecture	Transcriptional control of myofibrillogenesis	MICOS-dependent maintenance of mitochondrial cristae architecture	TME vs TME	7.007421	0.000918410779080553	0.013106259612338	0.000897609790127492
Transcriptional control of myofibrillogenesis - Microtubule plus-end tracking	Transcriptional control of myofibrillogenesis	Microtubule plus-end tracking	TME vs TME	7.007421	0.0178141047245986	0.254217705845859	0.0193876014977441
Transcriptional control of myofibrillogenesis - Microtubule plus-end tracking	Transcriptional control of myofibrillogenesis	Microtubule plus-end tracking	FME vs FME	8.492232	0.141672254221757	1.66825691434931	0.0763372114993872
Transcriptional control of myofibrillogenesis - Mitochondrial ATP-synthesis coupled to proton gradient	Transcriptional control of myofibrillogenesis	Mitochondrial ATP-synthesis coupled to proton gradient	TME vs TME	7.007421	0.00226818489973602	0.0323683267028791	0.00212207559349449
Transcriptional control of myofibrillogenesis - Mitochondrial coupling to microtubule transport system	Transcriptional control of myofibrillogenesis	Mitochondrial coupling to microtubule transport system	TME vs TME	7.007421	0.00884416673863536	0.126211438249238	0.00823529402966752
Transcriptional control of myofibrillogenesis - mRNA storage, translational repression and degradation by cytosolic processing bodies	Transcriptional control of myofibrillogenesis	mRNA storage, translational repression and degradation by cytosolic processing bodies	TME vs TME	7.007421	0.00048252328466653	0.00688588982390736	0.000435503893222181
Transcriptional control of myofibrillogenesis - mTORC1 signaling pathway	Transcriptional control of myofibrillogenesis	mTORC1 signaling pathway	TME vs TME	7.007421	0.00518716787711093	0.0740239230622456	0.00525117763993896
Transcriptional control of myofibrillogenesis - mTORC2 signaling pathway	Transcriptional control of myofibrillogenesis	mTORC2 signaling pathway	TME vs TME	7.007421	0.0280455553665355	0.400226497748644	0.0276781824879919
Transcriptional control of myofibrillogenesis - NFkB signaling pathway	Transcriptional control of myofibrillogenesis	NFkB signaling pathway	TME vs TME	7.007421	0.0413967492302706	0.590755852258123	0.0411248532182856
Transcriptional control of myofibrillogenesis - NFkB signaling pathway	Transcriptional control of myofibrillogenesis	NFkB signaling pathway	FME vs FME	8.492232	0.0151898547068196	0.178867628540364	0.00764423855589536
Transcriptional control of myofibrillogenesis - Non-canonical WNT receptor signaling	Transcriptional control of myofibrillogenesis	Non-canonical WNT receptor signaling	TME vs TME	7.007421	0.00467576983933621	0.066725973603262	0.00433795578891307
Transcriptional control of myofibrillogenesis - Nonsense-mediated mRNA decay pathway	Transcriptional control of myofibrillogenesis	Nonsense-mediated mRNA decay pathway	TME vs TME	7.007421	0.0463498510388241	0.661439515459717	0.0457211284265701
Transcriptional control of myofibrillogenesis - Nonsense-mediated mRNA decay pathway	Transcriptional control of myofibrillogenesis	Nonsense-mediated mRNA decay pathway	FME vs FME	8.492232	0.0742369285138442	0.874174480907333	0.0400010583875914
Transcriptional control of myofibrillogenesis - Nuclear Drosha-mediated microRNA processing	Transcriptional control of myofibrillogenesis	Nuclear Drosha-mediated microRNA processing	TME vs TME	7.007421	0.0422477056596914	0.602899498801495	0.0434865227166321
Transcriptional control of myofibrillogenesis - Nuclear Drosha-mediated microRNA processing	Transcriptional control of myofibrillogenesis	Nuclear Drosha-mediated microRNA processing	FME vs FME	8.492232	0.0373267448613057	0.439539841778439	0.0201127569594609
Transcriptional control of myofibrillogenesis - Nuclear pore complex organization	Transcriptional control of myofibrillogenesis	Nuclear pore complex organization	TME vs TME	7.007421	0.00726747565756622	0.103711133257567	0.00709271674157358
Transcriptional control of myofibrillogenesis - Nucleosome assembly	Transcriptional control of myofibrillogenesis	Nucleosome assembly	TME vs TME	7.007421	0.0560448091235703	0.799792244416826	0.0549725518974431
Transcriptional control of myofibrillogenesis - Nucleosome disassembly	Transcriptional control of myofibrillogenesis	Nucleosome disassembly	TME vs TME	7.007421	0.0550311673992255	0.785326983451072	0.0566164260911837
Transcriptional control of myofibrillogenesis - Nucleosome disassembly	Transcriptional control of myofibrillogenesis	Nucleosome disassembly	FME vs FME	8.492232	0.157714614380857	1.8571631924693	0.118109970030271
Transcriptional control of myofibrillogenesis - Nucleosome remodeling	Transcriptional control of myofibrillogenesis	Nucleosome remodeling	TME vs TME	7.007421	0.00598443553090838	0.0854013993388743	0.00554816812686414
Transcriptional control of myofibrillogenesis - PC, PE, PS and PI biosynthesis	Transcriptional control of myofibrillogenesis	PC, PE, PS and PI biosynthesis	TME vs TME	7.007421	0.0684828368738704	0.977290183763854	0.0660514851846289
Transcriptional control of myofibrillogenesis - Pentose phosphate pathway	Transcriptional control of myofibrillogenesis	Pentose phosphate pathway	TME vs TME	7.007421	8.40510578453219e-05	0.00119945781332757	7.58526456391898e-05
Transcriptional control of myofibrillogenesis - Phase I biotransformation via alcohol and aldehyde dehydrogenases	Transcriptional control of myofibrillogenesis	Phase I biotransformation via alcohol and aldehyde dehydrogenases	TME vs TME	7.007421	0.00325681420478233	0.0464766457986916	0.00350937639963204
Transcriptional control of myofibrillogenesis - Phospholipid translocation from outer to inner membrane leaflets	Transcriptional control of myofibrillogenesis	Phospholipid translocation from outer to inner membrane leaflets	TME vs TME	7.007421	0.000807188820842329	0.0115190571399082	0.00102293256114341
Transcriptional control of myofibrillogenesis - Polyamine biosynthesis and interconversion	Transcriptional control of myofibrillogenesis	Polyamine biosynthesis and interconversion	TME vs TME	7.007421	0.0166882501354206	0.238151101590319	0.0172777676384778
Transcriptional control of myofibrillogenesis - Polyubiquitination of retrotranslocated misfolded proteins	Transcriptional control of myofibrillogenesis	Polyubiquitination of retrotranslocated misfolded proteins	TME vs TME	7.007421	0.00020622455134728	0.00294294510687392	0.000186088266249233
Transcriptional control of myofibrillogenesis - Procollagen processing in the ER	Transcriptional control of myofibrillogenesis	Procollagen processing in the ER	TME vs TME	7.007421	0.000412449102694559	0.00588589021374782	0.000372275885190621
Transcriptional control of myofibrillogenesis - Proteasomal core organization	Transcriptional control of myofibrillogenesis	Proteasomal core organization	TME vs TME	7.007421	0.000157205700745437	0.00224341740476077	0.00014791920595234
Transcriptional control of myofibrillogenesis - Proteasomal regulatory particle organization	Transcriptional control of myofibrillogenesis	Proteasomal regulatory particle organization	TME vs TME	7.007421	0.000157205700745437	0.00224341740476077	0.00014791920595234
Transcriptional control of myofibrillogenesis - Protein palmitoylation	Transcriptional control of myofibrillogenesis	Protein palmitoylation	TME vs TME	7.007421	0.0152607598556439	0.217779979400777	0.0148153902064085
Transcriptional control of myofibrillogenesis - Proteolysis of fibril-forming collagen	Transcriptional control of myofibrillogenesis	Proteolysis of fibril-forming collagen	TME vs TME	7.007421	0.000480945618890122	0.00686337560944245	0.000441444975346626
Transcriptional control of myofibrillogenesis - Proteolysis of fibronectin	Transcriptional control of myofibrillogenesis	Proteolysis of fibronectin	TME vs TME	7.007421	0.0605927524357051	0.864694058625396	0.060549172123301
Transcriptional control of myofibrillogenesis - Proteolysis of fibronectin	Transcriptional control of myofibrillogenesis	Proteolysis of fibronectin	FME vs FME	8.492232	0.0374579869538988	0.441085278671675	0.0201834740905953
Transcriptional control of myofibrillogenesis - Proteolysis of proteoglycans	Transcriptional control of myofibrillogenesis	Proteolysis of proteoglycans	TME vs TME	7.007421	0.0753182498872041	1.0748355300848	0.0742468560434407
Transcriptional control of myofibrillogenesis - Proteolysis of proteoglycans	Transcriptional control of myofibrillogenesis	Proteolysis of proteoglycans	FME vs FME	8.492232	0.0942990730205073	1.11041559582266	0.0809629170996579
Transcriptional control of myofibrillogenesis - Purine biosynthesis and salvage	Transcriptional control of myofibrillogenesis	Purine biosynthesis and salvage	TME vs TME	7.007421	0.048092295393184	0.686305216721582	0.0471550162604849
Transcriptional control of myofibrillogenesis - Quiescence- and senescence-associated cell cycle arrest	Transcriptional control of myofibrillogenesis	Quiescence- and senescence-associated cell cycle arrest	TME vs TME	7.007421	0.00219119749143593	0.0312696713048314	0.00216295259045802
Transcriptional control of myofibrillogenesis - Regulation of actin dynamics during macropinocytosis	Transcriptional control of myofibrillogenesis	Regulation of actin dynamics during macropinocytosis	TME vs TME	7.007421	0.0556168325945312	0.793684768736728	0.0541513902238751
Transcriptional control of myofibrillogenesis - Regulation of nuclear and cytoplasmic mRNA fate by the exon junction complex	Transcriptional control of myofibrillogenesis	Regulation of nuclear and cytoplasmic mRNA fate by the exon junction complex	TME vs TME	7.007421	0.00686937041545253	0.0980299383336596	0.0069310073536964
Transcriptional control of myofibrillogenesis - Regulation of pre-mRNA processing by hnRNPs	Transcriptional control of myofibrillogenesis	Regulation of pre-mRNA processing by hnRNPs	TME vs TME	7.007421	0.0592617915885955	0.845700467964865	0.0652228266792667
Transcriptional control of myofibrillogenesis - Regulation of pre-mRNA processing by hnRNPs	Transcriptional control of myofibrillogenesis	Regulation of pre-mRNA processing by hnRNPs	FME vs FME	8.492232	0.16100812979832	1.89594587365046	0.113091094862597
Transcriptional control of myofibrillogenesis - Regulation of pre-mRNA processing by hnRNPs	Transcriptional control of myofibrillogenesis	Regulation of pre-mRNA processing by hnRNPs	IME vs IME	8	5	62.5	5
Transcriptional control of myofibrillogenesis - Regulation of proteasomal proteolysis by signalosome	Transcriptional control of myofibrillogenesis	Regulation of proteasomal proteolysis by signalosome	TME vs TME	7.007421	0.000892253363602117	0.0127329779764328	0.000826257977350065
Transcriptional control of myofibrillogenesis - Regulation of RNA polymerase II elongation activity	Transcriptional control of myofibrillogenesis	Regulation of RNA polymerase II elongation activity	TME vs TME	7.007421	0.0205652363276049	0.293477964804062	0.0201895344419187
Transcriptional control of myofibrillogenesis - Restriction point	Transcriptional control of myofibrillogenesis	Restriction point	TME vs TME	7.007421	0.013545794059421	0.193306413254178	0.013758610929215
Transcriptional control of myofibrillogenesis - Retinoid metabolism and intracellular transport	Transcriptional control of myofibrillogenesis	Retinoid metabolism and intracellular transport	TME vs TME	7.007421	0.000408825893098034	0.00583418489115839	0.000392648211938029
Transcriptional control of myofibrillogenesis - Sister chromatid cohesion	Transcriptional control of myofibrillogenesis	Sister chromatid cohesion	TME vs TME	7.007421	0.106430503481268	1.51882560731029	0.105885044783109
Transcriptional control of myofibrillogenesis - SMAD signaling cascade	Transcriptional control of myofibrillogenesis	SMAD signaling cascade	TME vs TME	7.007421	0.000398093272538099	0.00568102411105513	0.00036596256649264
Transcriptional control of myofibrillogenesis - Smooth muscle thick myofilament organization and regulation	Transcriptional control of myofibrillogenesis	Smooth muscle thick myofilament organization and regulation	TME vs TME	7.007421	0.0819879975336613	1.17001673461156	0.0802689009753226
Transcriptional control of myofibrillogenesis - Stress fiber assembly, organization and upstream regulation	Transcriptional control of myofibrillogenesis	Stress fiber assembly, organization and upstream regulation	TME vs TME	7.007421	0.0232993116502655	0.332494820654067	0.0232440477944074
Transcriptional control of myofibrillogenesis - Stress fiber assembly, organization and upstream regulation	Transcriptional control of myofibrillogenesis	Stress fiber assembly, organization and upstream regulation	FME vs FME	8.492232	0.0561869804308483	0.661627918007513	0.0302752111358929
Transcriptional control of myofibrillogenesis - Telomere replication support and maintenance	Transcriptional control of myofibrillogenesis	Telomere replication support and maintenance	TME vs TME	7.007421	0.0403352069743923	0.575607022658218	0.0399777011632985
Transcriptional control of myofibrillogenesis - Tetraspanin-enriched microdomain dynamics	Transcriptional control of myofibrillogenesis	Tetraspanin-enriched microdomain dynamics	TME vs TME	7.007421	0.000157099495383399	0.00224190179205369	0.000147830246196314
Transcriptional control of myofibrillogenesis - Transcription by RNA polymerase II	Transcriptional control of myofibrillogenesis	Transcription by RNA polymerase II	TME vs TME	7.007421	0.105995941309974	1.51262415065886	0.105176383991676
Transcriptional control of myofibrillogenesis - Transcription by RNA polymerase II	Transcriptional control of myofibrillogenesis	Transcription by RNA polymerase II	FME vs FME	8.492232	0.02840039168884	0.334427867089447	0.0142923927411164
Transcriptional control of myofibrillogenesis - Transcription by RNA polymerase II	Transcriptional control of myofibrillogenesis	Transcription by RNA polymerase II	GME vs GME	7.607678	1.44610977734308	19.0085562891327	0.782512012038194
Transcriptional control of myofibrillogenesis - Transcription by RNA polymerase III	Transcriptional control of myofibrillogenesis	Transcription by RNA polymerase III	TME vs TME	7.007421	0.0038759843925731	0.0553125669466665	0.00359183780278508
Transcriptional control of myofibrillogenesis - Transcription initiation by general transcription factors	Transcriptional control of myofibrillogenesis	Transcription initiation by general transcription factors	TME vs TME	7.007421	0.0863504897694501	1.23227205336588	0.0866109068541035
Transcriptional control of myofibrillogenesis - Transcription initiation by general transcription factors	Transcriptional control of myofibrillogenesis	Transcription initiation by general transcription factors	FME vs FME	8.492232	0.287338656423028	3.38354678529525	0.344973429534572
Transcriptional control of myofibrillogenesis - Transcription regulation by chromatin remodeling	Transcriptional control of myofibrillogenesis	Transcription regulation by chromatin remodeling	TME vs TME	7.007421	0.125113825099	1.7854475472095	0.122259024653914
Transcriptional control of myofibrillogenesis - Transcription regulation by chromatin remodeling	Transcriptional control of myofibrillogenesis	Transcription regulation by chromatin remodeling	FME vs FME	8.492232	0.142097957284743	1.67326976659895	0.120598219836632
Transcriptional control of myofibrillogenesis - Transcription regulation by mediator	Transcriptional control of myofibrillogenesis	Transcription regulation by mediator	TME vs TME	7.007421	0.0338367810683776	0.48287067968864	0.0329349769802774
Transcriptional control of myofibrillogenesis - Transcription regulation by mediator	Transcriptional control of myofibrillogenesis	Transcription regulation by mediator	GME vs GME	7.607678	0.128588752638298	1.69024964838099	0.0695813313269677
Transcriptional control of myofibrillogenesis - Transcription repression	Transcriptional control of myofibrillogenesis	Transcription repression	TME vs TME	7.007421	0.0443536727551775	0.632952882447662	0.0425075560030846
Transcriptional control of myofibrillogenesis - Transcription repression	Transcriptional control of myofibrillogenesis	Transcription repression	IME vs IME	8	1	12.5	1
Transcriptional control of myofibrillogenesis - Transcriptional control of myofibrillogenesis	Transcriptional control of myofibrillogenesis	Transcriptional control of myofibrillogenesis	TME vs TME	7.007421	1.19543530590622	17.0595618277117	1.18803315007844
Transcriptional control of myofibrillogenesis - Transcriptional control of myofibrillogenesis	Transcriptional control of myofibrillogenesis	Transcriptional control of myofibrillogenesis	FME vs FME	8.492232	0.906999996786438	10.6803482747252	1.13033120227829
Transcriptional control of myofibrillogenesis - Transcriptional control of myofibrillogenesis	Transcriptional control of myofibrillogenesis	Transcriptional control of myofibrillogenesis	GME vs GME	7.607678	3.3580437043672	44.1401916893948	4.15665065061574
Transcriptional control of myofibrillogenesis - TREX-2-mediated nuclear mRNA export	Transcriptional control of myofibrillogenesis	TREX-2-mediated nuclear mRNA export	TME vs TME	7.007421	0.00430085051639769	0.0613756553229892	0.00422174840734115
Transcriptional control of myofibrillogenesis - TREX-mediated coupling of splicing and mRNA export	Transcriptional control of myofibrillogenesis	TREX-mediated coupling of splicing and mRNA export	TME vs TME	7.007421	0.000168112159817967	0.00239905896223358	0.000151710618191494
Transcriptional control of myofibrillogenesis - U1 and U2 snRNP recruitment and pre-spliceosome assembly	Transcriptional control of myofibrillogenesis	U1 and U2 snRNP recruitment and pre-spliceosome assembly	TME vs TME	7.007421	0.00257543195035444	0.0367529220302135	0.00245561902507921
Transcriptional control of myofibrillogenesis - U2 snRNP-selective component synthesis	Transcriptional control of myofibrillogenesis	U2 snRNP-selective component synthesis	TME vs TME	7.007421	0.00276359491205853	0.0394381176765333	0.00256146662847715
Transcriptional control of myofibrillogenesis - U4-U6 di-snRNP-selective component synthesis	Transcriptional control of myofibrillogenesis	U4-U6 di-snRNP-selective component synthesis	TME vs TME	7.007421	0.00836325208484322	0.119348504529876	0.00784729704169817
Transcriptional control of myofibrillogenesis - U4-U6 di-snRNP-selective component synthesis	Transcriptional control of myofibrillogenesis	U4-U6 di-snRNP-selective component synthesis	FME vs FME	8.492232	0.160976831332641	1.89557731960955	0.110280849132478
Transcriptional control of myofibrillogenesis - U4-U6-U5 tri-snRNP recruitment and pre-catalytic spliceosome assembly	Transcriptional control of myofibrillogenesis	U4-U6-U5 tri-snRNP recruitment and pre-catalytic spliceosome assembly	TME vs TME	7.007421	0.0399150011269031	0.569610439154124	0.0401016759513882
Transcriptional control of myofibrillogenesis - U4-U6-U5 tri-snRNP recruitment and pre-catalytic spliceosome assembly	Transcriptional control of myofibrillogenesis	U4-U6-U5 tri-snRNP recruitment and pre-catalytic spliceosome assembly	FME vs FME	8.492232	0.138045344967718	1.62554836514181	0.0743829252466865
Transcriptional control of myofibrillogenesis - U5 snRNP-selective component synthesis	Transcriptional control of myofibrillogenesis	U5 snRNP-selective component synthesis	TME vs TME	7.007421	0.0242421306456494	0.345949399805801	0.02339649234531
Transcriptional control of myofibrillogenesis - U5 snRNP-selective component synthesis	Transcriptional control of myofibrillogenesis	U5 snRNP-selective component synthesis	FME vs FME	8.492232	0.258560343419288	3.04466871834045	0.200773108523982
Transcriptional control of myofibrillogenesis - Upstream regulation of lamellipodium dynamics	Transcriptional control of myofibrillogenesis	Upstream regulation of lamellipodium dynamics	TME vs TME	7.007421	0.000439594141511782	0.00627326581302126	0.000441394369396882
Transcriptional control of myofibrillogenesis - Vesicle biogenesis at ER membrane	Transcriptional control of myofibrillogenesis	Vesicle biogenesis at ER membrane	TME vs TME	7.007421	0.0310534330359552	0.443150673417657	0.0317598502931576
Transcriptional control of myofibrillogenesis - Vesicle fusion with cis-Golgi	Transcriptional control of myofibrillogenesis	Vesicle fusion with cis-Golgi	TME vs TME	7.007421	0.00010311227567364	0.00147147255343696	9.30441331246166e-05
Transcriptional control of myofibrillogenesis - Vesicle tethering at cis-Golgi	Transcriptional control of myofibrillogenesis	Vesicle tethering at cis-Golgi	TME vs TME	7.007421	0.000784240681776011	0.0111915737576636	0.000707727826812207
Translation elongation - Actin biosynthesis and recycling	Translation elongation	Actin biosynthesis and recycling	TME vs TME	6.371231	0.0270522099603356	0.424599419196291	0.028494830964982
Translation elongation - Actin biosynthesis and recycling	Translation elongation	Actin biosynthesis and recycling	FME vs FME	5.982682	0.0267570094565778	0.447241076581874	0.0358413697408144
Translation elongation - Actin filament branching	Translation elongation	Actin filament branching	TME vs TME	6.371231	0.000246226747853131	0.00386466518936237	0.00021633822931916
Translation elongation - Actin filament bundling and crosslinking	Translation elongation	Actin filament bundling and crosslinking	TME vs TME	6.371231	0.0182808190098761	0.286927579868954	0.021202840071996
Translation elongation - Actin filament capping	Translation elongation	Actin filament capping	TME vs TME	6.371231	0.00119363113870969	0.0187347018588811	0.00100631595916132
Translation elongation - Actin filament severing and depolymerization	Translation elongation	Actin filament severing and depolymerization	TME vs TME	6.371231	0.0439325535185563	0.689545761146295	0.0431275220581123
Translation elongation - Actin filament severing and depolymerization	Translation elongation	Actin filament severing and depolymerization	FME vs FME	5.982682	0.0267570315551196	0.44724144595707	0.0117964368803606
Translation elongation - Adherens junction organization	Translation elongation	Adherens junction organization	TME vs TME	6.371231	0.00411181215161161	0.0645371691990551	0.00385896791047219
Translation elongation - Adherens junction organization	Translation elongation	Adherens junction organization	FME vs FME	5.982682	0.0574013522519066	0.959458590469906	0.126683794199752
Translation elongation - Aspartate and arginine metabolism	Translation elongation	Aspartate and arginine metabolism	TME vs TME	6.371231	0.163737832676446	2.56995597612226	0.167416661993165
Translation elongation - Aspartate and arginine metabolism	Translation elongation	Aspartate and arginine metabolism	FME vs FME	5.982682	0.152275576629351	2.54527296629909	0.131613265433377
Translation elongation - Assembly and maturation of respiratory chain complexes	Translation elongation	Assembly and maturation of respiratory chain complexes	TME vs TME	6.371231	0.00321285215053645	0.0504274940598756	0.00294240147881132
Translation elongation - Autophagosome nucleation and elongation	Translation elongation	Autophagosome nucleation and elongation	TME vs TME	6.371231	0.00131644312393165	0.0206623039909082	0.00131042767671556
Translation elongation - Base excision repair	Translation elongation	Base excision repair	TME vs TME	6.371231	0.00278432961386548	0.0437015954937402	0.00288722069116078
Translation elongation - Beta-oxidation	Translation elongation	Beta-oxidation	TME vs TME	6.371231	0.00821434114214639	0.128928634043187	0.00798226848256146
Translation elongation - Biosynthesis of fibril-forming collagen	Translation elongation	Biosynthesis of fibril-forming collagen	TME vs TME	6.371231	0.0158002762115899	0.247994086709315	0.0179367089850959
Translation elongation - Biosynthesis of fibril-forming collagen	Translation elongation	Biosynthesis of fibril-forming collagen	FME vs FME	5.982682	0.0175278692530735	0.292976803990469	0.00758261957987972
Translation elongation - Canonical deadenylation of cytosolic mRNA by CCR4-NOT complex	Translation elongation	Canonical deadenylation of cytosolic mRNA by CCR4-NOT complex	TME vs TME	6.371231	0.105468632639105	1.65538860698076	0.102044608344002
Translation elongation - Canonical WNT receptor signaling	Translation elongation	Canonical WNT receptor signaling	TME vs TME	6.371231	0.0066470600082279	0.104329288549609	0.00601046521075561
Translation elongation - Catabolism of branched-chain amino acids	Translation elongation	Catabolism of branched-chain amino acids	TME vs TME	6.371231	0.00368702231866143	0.0578698574853137	0.00310852375344913
Translation elongation - Chaperone-mediated autophagy	Translation elongation	Chaperone-mediated autophagy	TME vs TME	6.371231	0.000739767941635037	0.0116110675918462	0.00106532137767855
Translation elongation - Chondroitin sulfate and dermatan sulfate chain biosynthesis	Translation elongation	Chondroitin sulfate and dermatan sulfate chain biosynthesis	TME vs TME	6.371231	0.00024622691014777	0.00386466773666663	0.000447159037542993
Translation elongation - Citric acid cycle	Translation elongation	Citric acid cycle	TME vs TME	6.371231	0.104706618771786	1.64342837726357	0.0986004201077868
Translation elongation - Citric acid cycle	Translation elongation	Citric acid cycle	FME vs FME	5.982682	0.0142770072538763	0.238638929546782	0.0115606587821709
Translation elongation - Classical complement pathway	Translation elongation	Classical complement pathway	TME vs TME	6.371231	0.000200476266130515	0.00314658603812647	0.000206373532000474
Translation elongation - Clathrin-mediated endosomal vesicle biogenesis for retrograde transport to the TGN	Translation elongation	Clathrin-mediated endosomal vesicle biogenesis for retrograde transport to the TGN	TME vs TME	6.371231	0.00157046488662627	0.0246493162557656	0.00145734805457815
Translation elongation - Cofactor-mediated transcriptional regulation of multiple nuclear receptors	Translation elongation	Cofactor-mediated transcriptional regulation of multiple nuclear receptors	TME vs TME	6.371231	0.0537881487974255	0.844234787934761	0.0539732647804672
Translation elongation - COP9 signalosome-mediated regulation of cullin-RING ubiquitin ligases	Translation elongation	COP9 signalosome-mediated regulation of cullin-RING ubiquitin ligases	TME vs TME	6.371231	0.0095697197047596	0.150202051310037	0.00856803322829878
Translation elongation - Co-translational ER protein import and insertion into ER membrane	Translation elongation	Co-translational ER protein import and insertion into ER membrane	TME vs TME	6.371231	0.00163406945589826	0.0256476252002368	0.00143929468114473
Translation elongation - Cytosolic and nuclear iron-sulfur protein assembly	Translation elongation	Cytosolic and nuclear iron-sulfur protein assembly	TME vs TME	6.371231	0.00458569317453059	0.0719749943303312	0.00423274025474495
Translation elongation - Cytosolic Dicer-mediated microRNA and endogenous siRNA processing	Translation elongation	Cytosolic Dicer-mediated microRNA and endogenous siRNA processing	TME vs TME	6.371231	0.0238909443111203	0.374981603847746	0.0219764018077532
Translation elongation - Cytosolic protein polyubiquitination	Translation elongation	Cytosolic protein polyubiquitination	TME vs TME	6.371231	0.00812792074894308	0.127572218104724	0.00850465055026535
Translation elongation - Cytosolic Sm core assembly onto U snRNAs	Translation elongation	Cytosolic Sm core assembly onto U snRNAs	TME vs TME	6.371231	0.0188174821907853	0.295350805744111	0.0191951042270095
Translation elongation - DNA damage-induced G2-M arrest	Translation elongation	DNA damage-induced G2-M arrest	TME vs TME	6.371231	0.000199440741851935	0.00313033291101066	0.000198328157037606
Translation elongation - Electron transport chain	Translation elongation	Electron transport chain	TME vs TME	6.371231	0.00122426315059073	0.0192154882520288	0.00178246954110064
Translation elongation - Endoplasmic and sarcoplasmic calcium import, export and storage	Translation elongation	Endoplasmic and sarcoplasmic calcium import, export and storage	TME vs TME	6.371231	0.0374017850019707	0.587041731970363	0.0373010981079407
Translation elongation - Endoplasmic and sarcoplasmic calcium import, export and storage	Translation elongation	Endoplasmic and sarcoplasmic calcium import, export and storage	FME vs FME	5.982682	0.0982262711549165	1.64184354500604	0.170067752014741
Translation elongation - Endoplasmic reticulum quality control system	Translation elongation	Endoplasmic reticulum quality control system	TME vs TME	6.371231	0.00226203039028541	0.0355038198848738	0.00219419387865297
Translation elongation - Endoplasmic reticulum tubulus maintenance	Translation elongation	Endoplasmic reticulum tubulus maintenance	TME vs TME	6.371231	0.053647559038529	0.842028153798033	0.053709001314557
Translation elongation - Endosomal sorting for retrograde clathrin-independent transport to the TGN	Translation elongation	Endosomal sorting for retrograde clathrin-independent transport to the TGN	TME vs TME	6.371231	0.00149874989310744	0.0235237097104812	0.00133028323450584
Translation elongation - Epidermal growth factor induced EGF receptor signaling	Translation elongation	Epidermal growth factor induced EGF receptor signaling	TME vs TME	6.371231	0.0649936154924442	1.02011079427599	0.0620803367366618
Translation elongation - Epidermal growth factor induced EGF receptor signaling	Translation elongation	Epidermal growth factor induced EGF receptor signaling	FME vs FME	5.982682	0.112858036626224	1.88641222717887	0.0721975829778278
Translation elongation - ER unfolded protein response pathway	Translation elongation	ER unfolded protein response pathway	TME vs TME	6.371231	0.00315380066170989	0.0495006482348877	0.00288563128982369
Translation elongation - Exosome secretion	Translation elongation	Exosome secretion	TME vs TME	6.371231	0.062719229170212	0.984413041195424	0.0613706846567215
Translation elongation - Exosome secretion	Translation elongation	Exosome secretion	FME vs FME	5.982682	0.0350557617151702	0.585953995917734	0.0154551180131506
Translation elongation - Extrinsic apoptosis pathway	Translation elongation	Extrinsic apoptosis pathway	FME vs FME	5.982682	0.0143503743945491	0.239865254896537	0.0192225172035325
Translation elongation - Farnesyl pyrophosphate biosynthesis in the mevalonate pathway	Translation elongation	Farnesyl pyrophosphate biosynthesis in the mevalonate pathway	TME vs TME	6.371231	0.000601431310714401	0.00943979754667817	0.000548917146813105
Translation elongation - Fibrinolysis	Translation elongation	Fibrinolysis	TME vs TME	6.371231	0.00312741702652467	0.0490865424671018	0.00297358129712366
Translation elongation - Focal adhesion organization	Translation elongation	Focal adhesion organization	TME vs TME	6.371231	0.0014732518666884	0.0231235040628077	0.00129492664802699
Translation elongation - Fusion of autophagosomes with lysosomes	Translation elongation	Fusion of autophagosomes with lysosomes	TME vs TME	6.371231	0.000447847554295029	0.00702921542162206	0.000377567167884836
Translation elongation - G protein-regulated adenylate cyclase signaling cascade	Translation elongation	G protein-regulated adenylate cyclase signaling cascade	TME vs TME	6.371231	0.000601201336359799	0.00943618797180288	0.000682418300758263
Translation elongation - Generation of electrochemical gradients by Na-K-ATPase	Translation elongation	Generation of electrochemical gradients by Na-K-ATPase	TME vs TME	6.371231	0.00619315175270946	0.0972049470653416	0.00692133214940559
Translation elongation - Glutamate and glutamine metabolism	Translation elongation	Glutamate and glutamine metabolism	TME vs TME	6.371231	0.0772419134723325	1.212354615244	0.0837157225004901
Translation elongation - Glutamate and glutamine metabolism	Translation elongation	Glutamate and glutamine metabolism	FME vs FME	5.982682	0.13603375430138	2.27379232436107	0.109774574591411
Translation elongation - Glycerol-3-phosphate pathway	Translation elongation	Glycerol-3-phosphate pathway	TME vs TME	6.371231	0.0218962008634904	0.343673000574627	0.0205233227810762
Translation elongation - Glycogen synthesis and glycogenolysis	Translation elongation	Glycogen synthesis and glycogenolysis	TME vs TME	6.371231	0.0335225611259867	0.526155164584918	0.030651023505602
Translation elongation - Glycolysis and gluconeogenesis	Translation elongation	Glycolysis and gluconeogenesis	TME vs TME	6.371231	0.00653308554409939	0.102540396206132	0.00751010021585371
Translation elongation - GPI-anchor synthesis and attachment to protein	Translation elongation	GPI-anchor synthesis and attachment to protein	TME vs TME	6.371231	0.00286331490277505	0.0449413133521047	0.00247716575067947
Translation elongation - Heme synthesis	Translation elongation	Heme synthesis	TME vs TME	6.371231	0.000692963188838058	0.0108764410721511	0.000666462426428396
Translation elongation - Hippo signaling	Translation elongation	Hippo signaling	TME vs TME	6.371231	0.025922778792979	0.40687237144733	0.0247247802927155
Translation elongation - Histone acetylation and deactylation	Translation elongation	Histone acetylation and deactylation	TME vs TME	6.371231	0.000866956078150763	0.0136073558423225	0.00102691538665804
Translation elongation - Histone ubiquitination and deubiquitination	Translation elongation	Histone ubiquitination and deubiquitination	TME vs TME	6.371231	0.039734510037668	0.623655143471825	0.0412139955800037
Translation elongation - Immunoproteasome organization	Translation elongation	Immunoproteasome organization	TME vs TME	6.371231	0.0122317574453017	0.191984208116082	0.0113256771370289
Translation elongation - Induction of canonical mitophagy	Translation elongation	Induction of canonical mitophagy	TME vs TME	6.371231	0.0231239396270899	0.362943040497926	0.0251476284140257
Translation elongation - Induction of ER-phagy	Translation elongation	Induction of ER-phagy	TME vs TME	6.371231	0.250452457149259	3.93099003733077	0.259087431005788
Translation elongation - Induction of ER-phagy	Translation elongation	Induction of ER-phagy	FME vs FME	5.982682	0.13418227840264	2.24284506638885	0.0888510060560727
Translation elongation - Induction of lysophagy	Translation elongation	Induction of lysophagy	TME vs TME	6.371231	0.00100238221884694	0.0157329441313349	0.00084513221633882
Translation elongation - Inhibition of apoptosis	Translation elongation	Inhibition of apoptosis	TME vs TME	6.371231	0.00231205778386435	0.0362890275366208	0.00210999039455259
Translation elongation - Initiation of lipoprotein clearance	Translation elongation	Initiation of lipoprotein clearance	TME vs TME	6.371231	0.000747635970729484	0.011734560666483	0.000630486260298388
Translation elongation - Initiation of miRNA- and siRNA-mediated mRNA silencing	Translation elongation	Initiation of miRNA- and siRNA-mediated mRNA silencing	TME vs TME	6.371231	0.0483926222874835	0.759549010848949	0.0464854378014454
Translation elongation - Initiation of RNA polymerase III-mediated 5S rRNA and tRNA transcription	Translation elongation	Initiation of RNA polymerase III-mediated 5S rRNA and tRNA transcription	TME vs TME	6.371231	0.211835404383445	3.3248740046858	0.204781348484201
Translation elongation - Initiation of RNA polymerase III-mediated 5S rRNA and tRNA transcription	Translation elongation	Initiation of RNA polymerase III-mediated 5S rRNA and tRNA transcription	FME vs FME	5.982682	0.169144094799822	2.82722877451994	0.0864655903741384
Translation elongation - Initiation of RNA polymerase III-mediated 5S rRNA and tRNA transcription	Translation elongation	Initiation of RNA polymerase III-mediated 5S rRNA and tRNA transcription	GME vs GME	6	1	16.6666666666667	1
Translation elongation - Integrator-mediated nuclear snRNA processing	Translation elongation	Integrator-mediated nuclear snRNA processing	TME vs TME	6.371231	0.0659362574011462	1.03490608115022	0.0625643763965322
Translation elongation - Intrinsic apoptosis pathway	Translation elongation	Intrinsic apoptosis pathway	TME vs TME	6.371231	0.0880263528462681	1.38162236457925	0.0890310286053846
Translation elongation - Intrinsic apoptosis pathway	Translation elongation	Intrinsic apoptosis pathway	FME vs FME	5.982682	0.105757404002796	1.76772577292216	0.0466255211599164
Translation elongation - JAK-STAT signaling pathway	Translation elongation	JAK-STAT signaling pathway	TME vs TME	6.371231	0.112667746710579	1.76838268982861	0.106422564696328
Translation elongation - Ketone body metabolism and transport	Translation elongation	Ketone body metabolism and transport	TME vs TME	6.371231	0.0068850647702437	0.108064905117203	0.00689496729768554
Translation elongation - Late endosome dynamics	Translation elongation	Late endosome dynamics	TME vs TME	6.371231	0.00449785502124529	0.0705963258621027	0.00626446674403875
Translation elongation - LINC complex-mediated nuclear-cytoskeletal coupling	Translation elongation	LINC complex-mediated nuclear-cytoskeletal coupling	TME vs TME	6.371231	0.00235662640754883	0.0369885567713323	0.00203584751557579
Translation elongation - Lipid droplet mitochondria interaction	Translation elongation	Lipid droplet mitochondria interaction	TME vs TME	6.371231	0.000999123116462338	0.0156817907142339	0.00104993000495166
Translation elongation - MICOS-dependent maintenance of mitochondrial cristae architecture	Translation elongation	MICOS-dependent maintenance of mitochondrial cristae architecture	TME vs TME	6.371231	0.00260527531021828	0.040891239022137	0.00225483004043303
Translation elongation - Mitochondria-endoplasmic reticulum contact site formation	Translation elongation	Mitochondria-endoplasmic reticulum contact site formation	TME vs TME	6.371231	0.0510899844966555	0.801885604755906	0.0485928158615934
Translation elongation - Mitochondria-endoplasmic reticulum contact site formation	Translation elongation	Mitochondria-endoplasmic reticulum contact site formation	FME vs FME	5.982682	0.0354179733550857	0.592008331849751	0.0156148071303381
Translation elongation - Mitochondrial ATP-synthesis coupled to proton gradient	Translation elongation	Mitochondrial ATP-synthesis coupled to proton gradient	TME vs TME	6.371231	0.0026164484663145	0.0410666078957337	0.00225620812330905
Translation elongation - Mitochondrial coupling to microtubule transport system	Translation elongation	Mitochondrial coupling to microtubule transport system	TME vs TME	6.371231	0.000446691699610889	0.00701107364214154	0.000515717867763464
Translation elongation - Mitochondrial fission	Translation elongation	Mitochondrial fission	TME vs TME	6.371231	0.110430803111062	1.7332726210201	0.114960481301475
Translation elongation - Mitochondrial fission	Translation elongation	Mitochondrial fission	FME vs FME	5.982682	0.0535122135891169	0.894451977330086	0.0231495769773838
Translation elongation - Mitochondrial fusion	Translation elongation	Mitochondrial fusion	TME vs TME	6.371231	0.000845934561807037	0.013277411499762	0.000821215628562257
Translation elongation - Mitochondrial import and oxidative decarboxylation of pyruvate	Translation elongation	Mitochondrial import and oxidative decarboxylation of pyruvate	TME vs TME	6.371231	0.00666837976723543	0.104663913975971	0.00744638286746218
Translation elongation - Mitochondrial iron-sulfur protein assembly	Translation elongation	Mitochondrial iron-sulfur protein assembly	TME vs TME	6.371231	0.0267465245672728	0.419801517636989	0.0257182599105262
Translation elongation - mRNA storage, translational repression and degradation by cytosolic processing bodies	Translation elongation	mRNA storage, translational repression and degradation by cytosolic processing bodies	TME vs TME	6.371231	0.268245743788577	4.21026552660594	0.277300386213761
Translation elongation - mRNA storage, translational repression and degradation by cytosolic processing bodies	Translation elongation	mRNA storage, translational repression and degradation by cytosolic processing bodies	FME vs FME	5.982682	0.214118100038264	3.57896534484487	0.236240663384996
Translation elongation - mTORC1 signaling pathway	Translation elongation	mTORC1 signaling pathway	TME vs TME	6.371231	0.00321569774246474	0.0504721572013267	0.00288041227233225
Translation elongation - mTORC1 signaling pathway	Translation elongation	mTORC1 signaling pathway	FME vs FME	5.982682	0.133799359286962	2.23644460680769	0.227317208092196
Translation elongation - mTORC2 signaling pathway	Translation elongation	mTORC2 signaling pathway	TME vs TME	6.371231	0.0867224416125405	1.36115675554635	0.0887854646774785
Translation elongation - mTORC2 signaling pathway	Translation elongation	mTORC2 signaling pathway	FME vs FME	5.982682	0.0802796155721771	1.34186676408461	0.0353930672737725
Translation elongation - Multivesicular body dynamics	Translation elongation	Multivesicular body dynamics	TME vs TME	6.371231	0.0142565871884125	0.223765032461183	0.0136194791699915
Translation elongation - NFkB signaling pathway	Translation elongation	NFkB signaling pathway	TME vs TME	6.371231	0.0501277602095462	0.786782961606151	0.0468190146762221
Translation elongation - Nonsense-mediated mRNA decay pathway	Translation elongation	Nonsense-mediated mRNA decay pathway	TME vs TME	6.371231	0.0199667952444156	0.313389910710458	0.0193913729475409
Translation elongation - Nuclear Drosha-mediated microRNA processing	Translation elongation	Nuclear Drosha-mediated microRNA processing	TME vs TME	6.371231	0.0900032609422923	1.41265103213015	0.0902635583119391
Translation elongation - Nuclear Drosha-mediated microRNA processing	Translation elongation	Nuclear Drosha-mediated microRNA processing	FME vs FME	5.982682	0.195925956691699	3.27488525738767	0.135433618589234
Translation elongation - Nucleolar pre-rRNA processing	Translation elongation	Nucleolar pre-rRNA processing	TME vs TME	6.371231	0.0119742355215918	0.187942258885396	0.011250189760529
Translation elongation - PC, PE, PS and PI biosynthesis	Translation elongation	PC, PE, PS and PI biosynthesis	TME vs TME	6.371231	0.0373443166785116	0.586139734802712	0.037811785547708
Translation elongation - Pentose phosphate pathway	Translation elongation	Pentose phosphate pathway	TME vs TME	6.371231	0.00295007775586143	0.0463031043881164	0.00284940153485676
Translation elongation - Phase I biotransformation via alcohol and aldehyde dehydrogenases	Translation elongation	Phase I biotransformation via alcohol and aldehyde dehydrogenases	TME vs TME	6.371231	0.261254413556992	4.10053272621393	0.25956910146977
Translation elongation - Phase I biotransformation via alcohol and aldehyde dehydrogenases	Translation elongation	Phase I biotransformation via alcohol and aldehyde dehydrogenases	FME vs FME	5.982682	0.391696030519809	6.5471649463225	0.365235758744786
Translation elongation - PI3 kinase-AKT signaling pathway	Translation elongation	PI3 kinase-AKT signaling pathway	TME vs TME	6.371231	0.00361234601286134	0.0566977715035425	0.00313872823305408
Translation elongation - Polyamine biosynthesis and interconversion	Translation elongation	Polyamine biosynthesis and interconversion	TME vs TME	6.371231	0.0708240731177532	1.1116230561202	0.0761121550955926
Translation elongation - Polyamine biosynthesis and interconversion	Translation elongation	Polyamine biosynthesis and interconversion	FME vs FME	5.982682	0.0888639020316426	1.48535236265455	0.476974464263809
Translation elongation - Polyubiquitination of retrotranslocated misfolded proteins	Translation elongation	Polyubiquitination of retrotranslocated misfolded proteins	TME vs TME	6.371231	0.000866956781636259	0.013607366883917	0.000791049539385511
Translation elongation - Procollagen processing in the ER	Translation elongation	Procollagen processing in the ER	TME vs TME	6.371231	0.00239673589425998	0.0376180973813892	0.00215672808715954
Translation elongation - Proteasomal core organization	Translation elongation	Proteasomal core organization	TME vs TME	6.371231	0.01633736213257	0.256423947724035	0.0175663834081512
Translation elongation - Proteasomal regulatory particle organization	Translation elongation	Proteasomal regulatory particle organization	TME vs TME	6.371231	0.0346646010724862	0.544080114106366	0.0340436024159473
Translation elongation - Proteasomal regulatory particle organization	Translation elongation	Proteasomal regulatory particle organization	FME vs FME	5.982682	0.133799474012397	2.23644652443332	0.0578821359730369
Translation elongation - Protein deubiquitination	Translation elongation	Protein deubiquitination	TME vs TME	6.371231	0.218680542933403	3.43231224566101	0.212233910265667
Translation elongation - Protein deubiquitination	Translation elongation	Protein deubiquitination	FME vs FME	5.982682	0.0802481977739627	1.34134161833094	0.136336947871955
Translation elongation - Protein folding in ER	Translation elongation	Protein folding in ER	TME vs TME	6.371231	0.021275644047935	0.3339330176361	0.0199035324205148
Translation elongation - Protein import across and into inner mitochondrial membrane	Translation elongation	Protein import across and into inner mitochondrial membrane	TME vs TME	6.371231	0.053860276900829	0.845366878468502	0.0547763998672819
Translation elongation - Protein N-linked glycosylation in ER	Translation elongation	Protein N-linked glycosylation in ER	TME vs TME	6.371231	0.000749374946553722	0.0117618548552406	0.000665141617252922
Translation elongation - Proteolysis of elastic fibers	Translation elongation	Proteolysis of elastic fibers	TME vs TME	6.371231	0.218424835921555	3.42829878247725	0.220604100561113
Translation elongation - Proteolysis of elastic fibers	Translation elongation	Proteolysis of elastic fibers	FME vs FME	5.982682	0.360750541488512	6.02991379939706	0.599134154821131
Translation elongation - Purine biosynthesis and salvage	Translation elongation	Purine biosynthesis and salvage	TME vs TME	6.371231	0.0318061630037763	0.499215345366129	0.0337491341471862
Translation elongation - Quiescence- and senescence-associated cell cycle arrest	Translation elongation	Quiescence- and senescence-associated cell cycle arrest	TME vs TME	6.371231	0.127201210465291	1.99649345335621	0.130409150450588
Translation elongation - rDNA transcription	Translation elongation	rDNA transcription	TME vs TME	6.371231	0.097992414336814	1.53804521974579	0.102379900404146
Translation elongation - rDNA transcription	Translation elongation	rDNA transcription	FME vs FME	5.982682	0.194325313008269	3.24813063799109	0.124057144576887
Translation elongation - Regulation of actin dynamics during macropinocytosis	Translation elongation	Regulation of actin dynamics during macropinocytosis	TME vs TME	6.371231	0.000491079891498596	0.00770777089986384	0.000414028378544049
Translation elongation - Regulation of nuclear and cytoplasmic mRNA fate by the exon junction complex	Translation elongation	Regulation of nuclear and cytoplasmic mRNA fate by the exon junction complex	TME vs TME	6.371231	0.109539082327562	1.71927656941047	0.112021329260437
Translation elongation - Regulation of nuclear and cytoplasmic mRNA fate by the exon junction complex	Translation elongation	Regulation of nuclear and cytoplasmic mRNA fate by the exon junction complex	FME vs FME	5.982682	0.161039443971532	2.69176024364219	0.307798881168648
Translation elongation - Regulation of pre-mRNA processing by hnRNPs	Translation elongation	Regulation of pre-mRNA processing by hnRNPs	TME vs TME	6.371231	0.0801784712461818	1.25844551602589	0.0845188329520001
Translation elongation - Regulation of proteasomal proteolysis by signalosome	Translation elongation	Regulation of proteasomal proteolysis by signalosome	TME vs TME	6.371231	0.000749375893184687	0.0117618697131379	0.000631876432454153
Translation elongation - Regulation of RNA polymerase II elongation activity	Translation elongation	Regulation of RNA polymerase II elongation activity	TME vs TME	6.371231	0.0504025350974003	0.791095705665274	0.0529593723219756
Translation elongation - Restriction point	Translation elongation	Restriction point	TME vs TME	6.371231	0.0356464720620261	0.559491123132823	0.0395070014600974
Translation elongation - Restriction point	Translation elongation	Restriction point	FME vs FME	5.982682	0.107039531620121	1.78915642408736	0.13696991119071
Translation elongation - Retinoid metabolism and intracellular transport	Translation elongation	Retinoid metabolism and intracellular transport	TME vs TME	6.371231	0.0022178924131401	0.0348110498861242	0.00186992039184844
Translation elongation - Sister chromatid cohesion	Translation elongation	Sister chromatid cohesion	TME vs TME	6.371231	0.000494765821371044	0.00776562361080075	0.000417101347223326
Translation elongation - SMAD signaling cascade	Translation elongation	SMAD signaling cascade	TME vs TME	6.371231	0.000398880470733273	0.00626064992288674	0.000350496434255761
Translation elongation - Smooth muscle thick myofilament organization and regulation	Translation elongation	Smooth muscle thick myofilament organization and regulation	TME vs TME	6.371231	0.11956422317042	1.87662670773483	0.120974877096147
Translation elongation - Smooth muscle thick myofilament organization and regulation	Translation elongation	Smooth muscle thick myofilament organization and regulation	FME vs FME	5.982682	0.312010574225302	5.21522950268076	0.324422998074249
Translation elongation - Smooth muscle thin myofilament organization	Translation elongation	Smooth muscle thin myofilament organization	TME vs TME	6.371231	0.0322671922973038	0.5064514554862	0.0298973677519969
Translation elongation - Smooth muscle thin myofilament organization	Translation elongation	Smooth muscle thin myofilament organization	FME vs FME	5.982682	0.0706548408902137	1.18098949573349	0.0311497697020824
Translation elongation - Thioredoxin-dependent peroxiredoxin-mediated peroxide detoxification	Translation elongation	Thioredoxin-dependent peroxiredoxin-mediated peroxide detoxification	TME vs TME	6.371231	0.0490695760506156	0.770174175117232	0.0494176243336039
Translation elongation - Transcription by RNA polymerase II	Translation elongation	Transcription by RNA polymerase II	TME vs TME	6.371231	0.477441216330053	7.49370433880798	0.468944401701434
Translation elongation - Transcription by RNA polymerase II	Translation elongation	Transcription by RNA polymerase II	FME vs FME	5.982682	0.268005567562957	4.47968965894006	0.237284110509017
Translation elongation - Transcription by RNA polymerase II	Translation elongation	Transcription by RNA polymerase II	GME vs GME	6	5	83.3333333333333	5
Translation elongation - Transcription by RNA polymerase III	Translation elongation	Transcription by RNA polymerase III	TME vs TME	6.371231	0.213407693000016	3.34955194539319	0.21340391168911
Translation elongation - Transcription by RNA polymerase III	Translation elongation	Transcription by RNA polymerase III	FME vs FME	5.982682	0.272573324914313	4.55603932420069	0.17283291120655
Translation elongation - Transcription initiation by general transcription factors	Translation elongation	Transcription initiation by general transcription factors	TME vs TME	6.371231	0.15940669229054	2.50197632880288	0.161661000993497
Translation elongation - Transcription initiation by general transcription factors	Translation elongation	Transcription initiation by general transcription factors	FME vs FME	5.982682	0.0701114770122938	1.17190721596187	0.0303304783195189
Translation elongation - Transcription regulation by chromatin remodeling	Translation elongation	Transcription regulation by chromatin remodeling	TME vs TME	6.371231	0.00246263270807627	0.0386523843736278	0.00282948951565995
Translation elongation - Transcription regulation by mediator	Translation elongation	Transcription regulation by mediator	TME vs TME	6.371231	0.119818414051197	1.88061637440167	0.118847884636358
Translation elongation - Transcription regulation by mediator	Translation elongation	Transcription regulation by mediator	FME vs FME	5.982682	0.267532264601694	4.47177844127247	0.141527926374431
Translation elongation - Translation elongation	Translation elongation	Translation elongation	TME vs TME	6.371231	0.719948664300305	11.2999930564365	0.780686627658755
Translation elongation - Translation elongation	Translation elongation	Translation elongation	FME vs FME	5.982682	0.879858750514768	14.7067621835245	0.696833719741232
Translation elongation - Translation initiation	Translation elongation	Translation initiation	TME vs TME	6.371231	0.0278841510750573	0.43765719579326	0.0285605748885989
Translation elongation - TREX-2-mediated nuclear mRNA export	Translation elongation	TREX-2-mediated nuclear mRNA export	TME vs TME	6.371231	0.00378215113142816	0.0593629568923052	0.00336528481501115
Translation elongation - TREX-mediated coupling of splicing and mRNA export	Translation elongation	TREX-mediated coupling of splicing and mRNA export	TME vs TME	6.371231	0.0645637561794035	1.01336391426431	0.0656910893137136
Translation elongation - U1 and U2 snRNP recruitment and pre-spliceosome assembly	Translation elongation	U1 and U2 snRNP recruitment and pre-spliceosome assembly	TME vs TME	6.371231	0.0040527102619527	0.0636095323050871	0.00346634097813542
Translation elongation - U2 snRNP-selective component synthesis	Translation elongation	U2 snRNP-selective component synthesis	TME vs TME	6.371231	0.00327071702798099	0.0513357153619741	0.00279239996739912
Translation elongation - U4-U6 di-snRNP-selective component synthesis	Translation elongation	U4-U6 di-snRNP-selective component synthesis	TME vs TME	6.371231	0.131105884483417	2.05777947481908	0.121463904240118
Translation elongation - U4-U6 di-snRNP-selective component synthesis	Translation elongation	U4-U6 di-snRNP-selective component synthesis	FME vs FME	5.982682	0.372870724132365	6.23250159392628	0.26106749185302
Translation elongation - U4-U6-U5 tri-snRNP recruitment and pre-catalytic spliceosome assembly	Translation elongation	U4-U6-U5 tri-snRNP recruitment and pre-catalytic spliceosome assembly	TME vs TME	6.371231	0.0294102653809986	0.461610405119962	0.0317055904932949
Translation elongation - U5 snRNP-selective component synthesis	Translation elongation	U5 snRNP-selective component synthesis	TME vs TME	6.371231	0.050415183929109	0.791294236084966	0.0495062889189991
Translation elongation - U5 snRNP-selective component synthesis	Translation elongation	U5 snRNP-selective component synthesis	FME vs FME	5.982682	0.13764457014696	2.30071697055973	0.111456265335689
Translation elongation - Upstream regulation of lamellipodium dynamics	Translation elongation	Upstream regulation of lamellipodium dynamics	TME vs TME	6.371231	0.000844499102780167	0.0132548811752531	0.00122955095680707
Translation elongation - Vesicle biogenesis at cis-Golgi	Translation elongation	Vesicle biogenesis at cis-Golgi	TME vs TME	6.371231	0.00024622691014777	0.00386466773666663	0.000207599746267266
Translation elongation - Vesicle fusion with plasma membrane	Translation elongation	Vesicle fusion with plasma membrane	TME vs TME	6.371231	0.0139989233049354	0.219720855093321	0.0133287545491027
Translation elongation - Vesicle tethering at cis-Golgi	Translation elongation	Vesicle tethering at cis-Golgi	TME vs TME	6.371231	0.0014732518666884	0.0231235040628077	0.00129446307891566
Translation elongation - Vesicle tethering at Trans-Golgi Network	Translation elongation	Vesicle tethering at Trans-Golgi Network	TME vs TME	6.371231	0.0042103820764857	0.066084278766559	0.00381011659776251
Translation elongation - Vesicle trafficking involved in biogenesis of lysosome-related organelles	Translation elongation	Vesicle trafficking involved in biogenesis of lysosome-related organelles	TME vs TME	6.371231	0.00241424361555415	0.0378928907644013	0.00207538762400231
Translation initiation - Adult hemoglobin and myoglobin assembly	Translation initiation	Adult hemoglobin and myoglobin assembly	TME vs TME	5.277796	0.0100221649950987	0.189892989409112	0.00921157662071304
Translation initiation - Antigen presentation via MHC class I molecules	Translation initiation	Antigen presentation via MHC class I molecules	FME vs FME	4	1.18906123073735	29.7265307684338	1.18906123073735
Translation initiation - Antigen presentation via MHC class I molecules	Translation initiation	Antigen presentation via MHC class I molecules	TME vs TME	5.277796	0.0137456017052838	0.260442070183421	0.0126325108939715
Translation initiation - Aspartate and arginine metabolism	Translation initiation	Aspartate and arginine metabolism	TME vs TME	5.277796	0.0974849563751257	1.84707693373064	0.102595613624038
Translation initiation - Biosynthesis of fibril-forming collagen	Translation initiation	Biosynthesis of fibril-forming collagen	TME vs TME	5.277796	0.050810907570117	0.96272962356918	0.0474356694337531
Translation initiation - Canonical deadenylation of cytosolic mRNA by CCR4-NOT complex	Translation initiation	Canonical deadenylation of cytosolic mRNA by CCR4-NOT complex	TME vs TME	5.277796	0.273207806461947	5.17655088739179	0.293474573832954
Translation initiation - Catabolism of branched-chain amino acids	Translation initiation	Catabolism of branched-chain amino acids	TME vs TME	5.277796	0.00447738744445901	0.0848344132217883	0.00421163164857967
Translation initiation - Ceramide biosynthesis	Translation initiation	Ceramide biosynthesis	TME vs TME	5.277796	0.00753653649848588	0.142797034990768	0.00932257924147722
Translation initiation - Ciliary transition zone organization	Translation initiation	Ciliary transition zone organization	TME vs TME	5.277796	0.00801222808258372	0.151810107214711	0.00736375308505269
Translation initiation - Crosslinking between different cytoskeletal networks and nuclear envelope components	Translation initiation	Crosslinking between different cytoskeletal networks and nuclear envelope components	TME vs TME	5.277796	0.0174227789309929	0.330114658523215	0.0169553543314567
Translation initiation - Cytosolic Sm core assembly onto U snRNAs	Translation initiation	Cytosolic Sm core assembly onto U snRNAs	TME vs TME	5.277796	0.11524162195352	2.18351784348099	0.10780750601335
Translation initiation - Endogenous control of complement activity	Translation initiation	Endogenous control of complement activity	TME vs TME	5.277796	0.0114727107023488	0.21737691735871	0.0105455447502919
Translation initiation - Endoplasmic and sarcoplasmic calcium import, export and storage	Translation initiation	Endoplasmic and sarcoplasmic calcium import, export and storage	TME vs TME	5.277796	0.154143951933444	2.92061204802464	0.150989389327564
Translation initiation - Endoplasmic reticulum contact site-mediated cholesterol transfer	Translation initiation	Endoplasmic reticulum contact site-mediated cholesterol transfer	TME vs TME	5.277796	0.01000023562528	0.189477487010901	0.00964796311157431
Translation initiation - Endoplasmic reticulum quality control system	Translation initiation	Endoplasmic reticulum quality control system	TME vs TME	5.277796	0.0123967593658915	0.234885146684951	0.0113940781462708
Translation initiation - Endoplasmic reticulum tubulus maintenance	Translation initiation	Endoplasmic reticulum tubulus maintenance	TME vs TME	5.277796	0.0134675325633831	0.25517341010411	0.0123782445020944
Translation initiation - Endoplasmic reticulum-endosome and lysosome contact site formation	Translation initiation	Endoplasmic reticulum-endosome and lysosome contact site formation	TME vs TME	5.277796	0.00753457695632921	0.142759906953245	0.00692518641738407
Translation initiation - Endosomal recycling to plasma membrane	Translation initiation	Endosomal recycling to plasma membrane	TME vs TME	5.277796	0.00989732169525233	0.187527545672442	0.0094834350039909
Translation initiation - ER unfolded protein response pathway	Translation initiation	ER unfolded protein response pathway	TME vs TME	5.277796	0.0784090990362371	1.48564089896222	0.0736886283872017
Translation initiation - Exosome secretion	Translation initiation	Exosome secretion	TME vs TME	5.277796	0.469209109570357	8.89024681971174	0.476608732646198
Translation initiation - Exosome secretion	Translation initiation	Exosome secretion	FME vs FME	4	0.603646256420882	15.091156410522	0.603646256420882
Translation initiation - Extrinsic apoptosis pathway	Translation initiation	Extrinsic apoptosis pathway	TME vs TME	5.277796	0.00576003767259271	0.109137174781362	0.00529452918970648
Translation initiation - Farnesyl pyrophosphate biosynthesis in the mevalonate pathway	Translation initiation	Farnesyl pyrophosphate biosynthesis in the mevalonate pathway	TME vs TME	5.277796	0.0427353474558282	0.809719545207345	0.0396402361147739
Translation initiation - Generation of electrochemical gradients by Na-K-ATPase	Translation initiation	Generation of electrochemical gradients by Na-K-ATPase	TME vs TME	5.277796	0.0549063503049506	1.04032721493309	0.0620572992148989
Translation initiation - Glutamate and glutamine metabolism	Translation initiation	Glutamate and glutamine metabolism	TME vs TME	5.277796	0.0694824323836089	1.31650464776748	0.0676447311290138
Translation initiation - Glycerol-3-phosphate pathway	Translation initiation	Glycerol-3-phosphate pathway	TME vs TME	5.277796	0.165164732612447	3.12942611063302	0.162061585772867
Translation initiation - Heme synthesis	Translation initiation	Heme synthesis	TME vs TME	5.277796	0.00494930567083978	0.0937759904965503	0.00454899332308481
Translation initiation - Hemidesmosome organization	Translation initiation	Hemidesmosome organization	TME vs TME	5.277796	0.0233348197263249	0.442131882414784	0.0214445774203785
Translation initiation - Hippo signaling	Translation initiation	Hippo signaling	TME vs TME	5.277796	0.00753143852216998	0.142700442092623	0.00692227674528775
Translation initiation - Immunoproteasome organization	Translation initiation	Immunoproteasome organization	TME vs TME	5.277796	0.0124313549033888	0.235540638790578	0.0137871955938657
Translation initiation - Induction of ER-phagy	Translation initiation	Induction of ER-phagy	TME vs TME	5.277796	0.191984745917976	3.6375930092093	0.196198147627472
Translation initiation - Induction of ER-phagy	Translation initiation	Induction of ER-phagy	FME vs FME	4	1.81093876926265	45.2734692315662	1.81093876926265
Translation initiation - Initiation of RNA polymerase III-mediated 5S rRNA and tRNA transcription	Translation initiation	Initiation of RNA polymerase III-mediated 5S rRNA and tRNA transcription	TME vs TME	5.277796	0.00492167857573992	0.0932525315752725	0.00452342000503919
Translation initiation - Integrator-mediated nuclear snRNA processing	Translation initiation	Integrator-mediated nuclear snRNA processing	TME vs TME	5.277796	0.00248627261331372	0.0471081586921626	0.00251288255990661
Translation initiation - Mammalian circadian clock oscillation	Translation initiation	Mammalian circadian clock oscillation	TME vs TME	5.277796	0.0198502756616286	0.376109172800988	0.0230659134116117
Translation initiation - MICOS-dependent maintenance of mitochondrial cristae architecture	Translation initiation	MICOS-dependent maintenance of mitochondrial cristae architecture	TME vs TME	5.277796	0.0580875363513266	1.10060210848237	0.0533776853200548
Translation initiation - Mitochondria-endoplasmic reticulum contact site formation	Translation initiation	Mitochondria-endoplasmic reticulum contact site formation	TME vs TME	5.277796	0.379820910452014	7.1965815930087	0.37600406731626
Translation initiation - Mitochondrial coupling to microtubule transport system	Translation initiation	Mitochondrial coupling to microtubule transport system	TME vs TME	5.277796	0.00375697910090256	0.0711846185895803	0.00470772799200263
Translation initiation - Mitochondrial fission	Translation initiation	Mitochondrial fission	TME vs TME	5.277796	0.0037672884781646	0.0713799534766224	0.00346259320869204
Translation initiation - Mitochondrial fusion	Translation initiation	Mitochondrial fusion	TME vs TME	5.277796	0.0148777464779554	0.281893159387366	0.0141325660856795
Translation initiation - Mitochondrial import and oxidative decarboxylation of pyruvate	Translation initiation	Mitochondrial import and oxidative decarboxylation of pyruvate	TME vs TME	5.277796	0.0187849032597339	0.35592323988842	0.0172629837532365
Translation initiation - mRNA storage, translational repression and degradation by cytosolic processing bodies	Translation initiation	mRNA storage, translational repression and degradation by cytosolic processing bodies	TME vs TME	5.277796	0.354656928553083	6.7197920220366	0.362668384087853
Translation initiation - Nonsense-mediated mRNA decay pathway	Translation initiation	Nonsense-mediated mRNA decay pathway	TME vs TME	5.277796	0.151196540307509	2.86476654907889	0.142492973887439
Translation initiation - Pentose phosphate pathway	Translation initiation	Pentose phosphate pathway	TME vs TME	5.277796	0.0123042140893059	0.233131663357234	0.0117896758521141
Translation initiation - Phase I biotransformation via alcohol and aldehyde dehydrogenases	Translation initiation	Phase I biotransformation via alcohol and aldehyde dehydrogenases	TME vs TME	5.277796	0.00624325330297888	0.118292807384508	0.00619465537704582
Translation initiation - PI3 kinase-AKT signaling pathway	Translation initiation	PI3 kinase-AKT signaling pathway	TME vs TME	5.277796	0.00247433042381308	0.0468818864181105	0.00227333576800624
Translation initiation - Polyamine biosynthesis and interconversion	Translation initiation	Polyamine biosynthesis and interconversion	TME vs TME	5.277796	0.233107635156159	4.41676082119377	0.238227724049984
Translation initiation - Polyubiquitination of retrotranslocated misfolded proteins	Translation initiation	Polyubiquitination of retrotranslocated misfolded proteins	TME vs TME	5.277796	0.0373310265217443	0.707322242987584	0.0366743162530917
Translation initiation - Procollagen processing in the ER	Translation initiation	Procollagen processing in the ER	TME vs TME	5.277796	0.0074239642151414	0.140664093912733	0.00682445233753724
Translation initiation - Proteasomal regulatory particle organization	Translation initiation	Proteasomal regulatory particle organization	TME vs TME	5.277796	0.0188419798358702	0.357004687028141	0.0215850516887473
Translation initiation - Protein deubiquitination	Translation initiation	Protein deubiquitination	TME vs TME	5.277796	0.00745881294203331	0.141324383274347	0.00822524073745947
Translation initiation - Protein import across and into inner mitochondrial membrane	Translation initiation	Protein import across and into inner mitochondrial membrane	TME vs TME	5.277796	0.257936273738721	4.88719654099152	0.243055634456618
Translation initiation - Protein N-linked glycosylation in ER	Translation initiation	Protein N-linked glycosylation in ER	TME vs TME	5.277796	0.00989732169525233	0.187527545672442	0.00909627539505479
Translation initiation - Protein palmitoylation	Translation initiation	Protein palmitoylation	TME vs TME	5.277796	0.00375698232230111	0.0711846796263923	0.00345310809954391
Translation initiation - Proteolysis of basement membrane	Translation initiation	Proteolysis of basement membrane	TME vs TME	5.277796	0.0100742525685221	0.190879908406481	0.00925945137370418
Translation initiation - Proteolysis of fibril-forming collagen	Translation initiation	Proteolysis of fibril-forming collagen	TME vs TME	5.277796	0.00998434732813823	0.189176446642642	0.00917391175120944
Translation initiation - Purine biosynthesis and salvage	Translation initiation	Purine biosynthesis and salvage	TME vs TME	5.277796	0.371432912084955	7.03765165263569	0.352669778931188
Translation initiation - Quiescence- and senescence-associated cell cycle arrest	Translation initiation	Quiescence- and senescence-associated cell cycle arrest	FME vs FME	4	0.396353743579118	9.90884358947795	0.396353743579118
Translation initiation - Ras signaling pathway	Translation initiation	Ras signaling pathway	TME vs TME	5.277796	0.0049216888941765	0.0932527270818092	0.00452361026109563
Translation initiation - rDNA transcription	Translation initiation	rDNA transcription	TME vs TME	5.277796	0.0100541858732458	0.190499698665827	0.0092409779165425
Translation initiation - Regulation of nuclear and cytoplasmic mRNA fate by the exon junction complex	Translation initiation	Regulation of nuclear and cytoplasmic mRNA fate by the exon junction complex	TME vs TME	5.277796	0.396324490616439	7.50927991466956	0.395413874496823
Translation initiation - Regulation of RNA polymerase II elongation activity	Translation initiation	Regulation of RNA polymerase II elongation activity	TME vs TME	5.277796	0.00376728538795736	0.0713798949255318	0.0034625889735634
Translation initiation - Smooth muscle thin myofilament organization	Translation initiation	Smooth muscle thin myofilament organization	TME vs TME	5.277796	0.00248627098067777	0.0471081277581158	0.00238229997706114
Translation initiation - Tetraspanin-enriched microdomain dynamics	Translation initiation	Tetraspanin-enriched microdomain dynamics	TME vs TME	5.277796	0.0287631926843312	0.544984905601642	0.0264356655055202
Translation initiation - Transcription by RNA polymerase II	Translation initiation	Transcription by RNA polymerase II	TME vs TME	5.277796	0.0186896714559735	0.354118854118306	0.0171745951357429
Translation initiation - Transcription by RNA polymerase III	Translation initiation	Transcription by RNA polymerase III	TME vs TME	5.277796	0.0184009061638278	0.348647530847341	0.0202236156652048
Translation initiation - Transcription initiation by general transcription factors	Translation initiation	Transcription initiation by general transcription factors	TME vs TME	5.277796	0.00497254196135554	0.0942162555162316	0.00456861274058982
Translation initiation - Translation elongation	Translation initiation	Translation elongation	TME vs TME	5.277796	0.280243915986907	5.30986618125874	0.284025190519968
Translation initiation - Translation initiation	Translation initiation	Translation initiation	TME vs TME	5.277796	0.0197972226833591	0.375103961986201	0.0218939551006598
Translation initiation - TREX-2-mediated nuclear mRNA export	Translation initiation	TREX-2-mediated nuclear mRNA export	TME vs TME	5.277796	0.114661528915105	2.17252664534627	0.117202756557067
Translation initiation - TREX-mediated coupling of splicing and mRNA export	Translation initiation	TREX-mediated coupling of splicing and mRNA export	TME vs TME	5.277796	0.205468076833107	3.89306575545911	0.213675952984735
Translation initiation - U1 and U2 snRNP recruitment and pre-spliceosome assembly	Translation initiation	U1 and U2 snRNP recruitment and pre-spliceosome assembly	TME vs TME	5.277796	0.0408947148542426	0.774844522965156	0.0432021954123366
Translation initiation - U2 snRNP-selective component synthesis	Translation initiation	U2 snRNP-selective component synthesis	TME vs TME	5.277796	0.0493311135595917	0.934691519176988	0.0510446223264407
Translation initiation - U4-U6 di-snRNP-selective component synthesis	Translation initiation	U4-U6 di-snRNP-selective component synthesis	TME vs TME	5.277796	0.0178884174508096	0.338937252299637	0.0178740332592095
Translation initiation - U4-U6-U5 tri-snRNP recruitment and pre-catalytic spliceosome assembly	Translation initiation	U4-U6-U5 tri-snRNP recruitment and pre-catalytic spliceosome assembly	TME vs TME	5.277796	0.0180760115879678	0.342491655117592	0.0217499820163596
Translation initiation - U5 snRNP-selective component synthesis	Translation initiation	U5 snRNP-selective component synthesis	TME vs TME	5.277796	0.0998067538432044	1.89106873213264	0.103647391030009
TREX-2-mediated nuclear mRNA export - Abscission checkpoint	TREX-2-mediated nuclear mRNA export	Abscission checkpoint	TME vs TME	6.94723	0.290302226379792	4.17867571856377	0.293204384661669
TREX-2-mediated nuclear mRNA export - Abscission checkpoint	TREX-2-mediated nuclear mRNA export	Abscission checkpoint	FME vs FME	6.101792	0.864948731624518	14.1753239482668	0.727851061448337
TREX-2-mediated nuclear mRNA export - Abscission checkpoint	TREX-2-mediated nuclear mRNA export	Abscission checkpoint	GME vs GME	8.737391	0.738738774075621	8.45491218432863	0.75
TREX-2-mediated nuclear mRNA export - Actin filament capping	TREX-2-mediated nuclear mRNA export	Actin filament capping	TME vs TME	6.94723	0.0010489376521178	0.0150986451321858	0.000965881697156425
TREX-2-mediated nuclear mRNA export - Adherens junction organization	TREX-2-mediated nuclear mRNA export	Adherens junction organization	TME vs TME	6.94723	8.39658467228143e-05	0.00120862333460111	7.61220363164742e-05
TREX-2-mediated nuclear mRNA export - Adult hemoglobin and myoglobin assembly	TREX-2-mediated nuclear mRNA export	Adult hemoglobin and myoglobin assembly	TME vs TME	6.94723	0.00369023608302958	0.0531180904405113	0.00347063412234993
TREX-2-mediated nuclear mRNA export - Amyloid precursor protein cleavage	TREX-2-mediated nuclear mRNA export	Amyloid precursor protein cleavage	TME vs TME	6.94723	0.000993571080916657	0.0143016862194571	0.000936010513909593
TREX-2-mediated nuclear mRNA export - Assembly and maturation of respiratory chain complexes	TREX-2-mediated nuclear mRNA export	Assembly and maturation of respiratory chain complexes	TME vs TME	6.94723	0.114024638323652	1.64129636008271	0.112450108068184
TREX-2-mediated nuclear mRNA export - Basement membrane attachment to cell surface	TREX-2-mediated nuclear mRNA export	Basement membrane attachment to cell surface	TME vs TME	6.94723	0.00163236770426536	0.0234966688841632	0.00166538149438107
TREX-2-mediated nuclear mRNA export - Biosynthesis of fibril-forming collagen	TREX-2-mediated nuclear mRNA export	Biosynthesis of fibril-forming collagen	TME vs TME	6.94723	0.00258828936646267	0.0372564208794757	0.00241358667445639
TREX-2-mediated nuclear mRNA export - Canonical deadenylation of cytosolic mRNA by CCR4-NOT complex	TREX-2-mediated nuclear mRNA export	Canonical deadenylation of cytosolic mRNA by CCR4-NOT complex	TME vs TME	6.94723	0.00367967421220765	0.0529660604898748	0.00357983025574925
TREX-2-mediated nuclear mRNA export - Canonical WNT receptor signaling	TREX-2-mediated nuclear mRNA export	Canonical WNT receptor signaling	TME vs TME	6.94723	0.00171902628618708	0.0247440520565117	0.00161052840834291
TREX-2-mediated nuclear mRNA export - Cell polarity establishment	TREX-2-mediated nuclear mRNA export	Cell polarity establishment	TME vs TME	6.94723	0.000103155461173985	0.0014848429728577	9.35337817813037e-05
TREX-2-mediated nuclear mRNA export - Cellular xenobiotic uptake and efflux	TREX-2-mediated nuclear mRNA export	Cellular xenobiotic uptake and efflux	TME vs TME	6.94723	0.000414883974298361	0.00597193349510763	0.000376128566824025
TREX-2-mediated nuclear mRNA export - Centriolar satelites organization	TREX-2-mediated nuclear mRNA export	Centriolar satelites organization	TME vs TME	6.94723	0.0058775268995337	0.0846024477544156	0.00551781685214041
TREX-2-mediated nuclear mRNA export - Chaperone-mediated autophagy	TREX-2-mediated nuclear mRNA export	Chaperone-mediated autophagy	TME vs TME	6.94723	0.0127138941958222	0.183006660427628	0.0125412115376854
TREX-2-mediated nuclear mRNA export - Chromatin organization by Polycomb repressive complexes	TREX-2-mediated nuclear mRNA export	Chromatin organization by Polycomb repressive complexes	TME vs TME	6.94723	0.000514058089278761	0.00739946807293922	0.000473794166387259
TREX-2-mediated nuclear mRNA export - Ciliary transition zone organization	TREX-2-mediated nuclear mRNA export	Ciliary transition zone organization	TME vs TME	6.94723	0.146097464575037	2.10295985455086	0.147282270652451
TREX-2-mediated nuclear mRNA export - Citric acid cycle	TREX-2-mediated nuclear mRNA export	Citric acid cycle	TME vs TME	6.94723	0.000622289006418847	0.00895736830364392	0.000601313734606676
TREX-2-mediated nuclear mRNA export - Classical complement pathway	TREX-2-mediated nuclear mRNA export	Classical complement pathway	TME vs TME	6.94723	0.000187593446685614	0.00270026237966678	0.000170040388818819
TREX-2-mediated nuclear mRNA export - Clathrin-mediated vesicle traffic from TGN to endosomal lysosomal system	TREX-2-mediated nuclear mRNA export	Clathrin-mediated vesicle traffic from TGN to endosomal lysosomal system	TME vs TME	6.94723	0.00464858861771108	0.0669128329625976	0.00438946691592124
TREX-2-mediated nuclear mRNA export - Contractile ring assembly and constriction	TREX-2-mediated nuclear mRNA export	Contractile ring assembly and constriction	TME vs TME	6.94723	0.0478991593228655	0.689471302022396	0.0477451054896544
TREX-2-mediated nuclear mRNA export - COP9 signalosome-mediated regulation of cullin-RING ubiquitin ligases	TREX-2-mediated nuclear mRNA export	COP9 signalosome-mediated regulation of cullin-RING ubiquitin ligases	TME vs TME	6.94723	0.000157961395659193	0.00227373195425642	0.000143205546306507
TREX-2-mediated nuclear mRNA export - Cortical cytoskeleton dynamics	TREX-2-mediated nuclear mRNA export	Cortical cytoskeleton dynamics	TME vs TME	6.94723	0.00756748358134293	0.108928065369425	0.00907422264058052
TREX-2-mediated nuclear mRNA export - Co-translational ER protein import and insertion into ER membrane	TREX-2-mediated nuclear mRNA export	Co-translational ER protein import and insertion into ER membrane	TME vs TME	6.94723	0.0164765950163499	0.237167824642708	0.0158126215862772
TREX-2-mediated nuclear mRNA export - Crosslinking between different cytoskeletal networks and nuclear envelope components	TREX-2-mediated nuclear mRNA export	Crosslinking between different cytoskeletal networks and nuclear envelope components	TME vs TME	6.94723	0.00333652089915764	0.0480266343102394	0.00304119078148242
TREX-2-mediated nuclear mRNA export - Cytosolic Dicer-mediated microRNA and endogenous siRNA processing	TREX-2-mediated nuclear mRNA export	Cytosolic Dicer-mediated microRNA and endogenous siRNA processing	TME vs TME	6.94723	0.00144397300851229	0.0207848731447132	0.00152620323844724
TREX-2-mediated nuclear mRNA export - Cytosolic protein acetylation and deacetylation	TREX-2-mediated nuclear mRNA export	Cytosolic protein acetylation and deacetylation	TME vs TME	6.94723	0.010629536989569	0.153003952714361	0.0100111901416731
TREX-2-mediated nuclear mRNA export - Cytosolic protein folding	TREX-2-mediated nuclear mRNA export	Cytosolic protein folding	TME vs TME	6.94723	0.144156521675238	2.07502148470902	0.149895001421323
TREX-2-mediated nuclear mRNA export - Cytosolic protein folding	TREX-2-mediated nuclear mRNA export	Cytosolic protein folding	FME vs FME	6.101792	0.630159601945587	10.3274519865616	0.569778439258335
TREX-2-mediated nuclear mRNA export - Cytosolic protein folding	TREX-2-mediated nuclear mRNA export	Cytosolic protein folding	GME vs GME	8.737391	1.47343556801477	16.8635636493016	0.978140015047742
TREX-2-mediated nuclear mRNA export - Cytosolic protein polyubiquitination	TREX-2-mediated nuclear mRNA export	Cytosolic protein polyubiquitination	TME vs TME	6.94723	0.00104865089298958	0.0150945174566212	0.000996273558930859
TREX-2-mediated nuclear mRNA export - Cytosolic Sm core assembly onto U snRNAs	TREX-2-mediated nuclear mRNA export	Cytosolic Sm core assembly onto U snRNAs	TME vs TME	6.94723	0.0906377279773571	1.30465989809279	0.0894505033750186
TREX-2-mediated nuclear mRNA export - Cytosolic Sm core assembly onto U snRNAs	TREX-2-mediated nuclear mRNA export	Cytosolic Sm core assembly onto U snRNAs	FME vs FME	6.101792	0.382482090538093	6.26835711707989	0.344660355576333
TREX-2-mediated nuclear mRNA export - Desmosome organization	TREX-2-mediated nuclear mRNA export	Desmosome organization	TME vs TME	6.94723	0.00533802632000477	0.0768367547387538	0.00488048011862635
TREX-2-mediated nuclear mRNA export - DNA damage-induced G1-S arrest	TREX-2-mediated nuclear mRNA export	DNA damage-induced G1-S arrest	TME vs TME	6.94723	0.00144812291466324	0.020844607829781	0.00144094488358745
TREX-2-mediated nuclear mRNA export - DNA damage-induced G2-M arrest	TREX-2-mediated nuclear mRNA export	DNA damage-induced G2-M arrest	TME vs TME	6.94723	0.139478085671715	2.00767902174354	0.138740748741638
TREX-2-mediated nuclear mRNA export - Electron transport chain	TREX-2-mediated nuclear mRNA export	Electron transport chain	TME vs TME	6.94723	0.000157488168237416	0.00226692021202007	0.000142788264151295
TREX-2-mediated nuclear mRNA export - Endogenous control of complement activity	TREX-2-mediated nuclear mRNA export	Endogenous control of complement activity	TME vs TME	6.94723	0.0183766650714605	0.264517861540025	0.01758238674201
TREX-2-mediated nuclear mRNA export - Endoplasmic and sarcoplasmic calcium import, export and storage	TREX-2-mediated nuclear mRNA export	Endoplasmic and sarcoplasmic calcium import, export and storage	TME vs TME	6.94723	0.0841313000449226	1.21100490703434	0.0827651024152702
TREX-2-mediated nuclear mRNA export - Endoplasmic reticulum contact site-mediated cholesterol transfer	TREX-2-mediated nuclear mRNA export	Endoplasmic reticulum contact site-mediated cholesterol transfer	TME vs TME	6.94723	0.00172019129455507	0.0247608214497056	0.00158066845433913
TREX-2-mediated nuclear mRNA export - Endoplasmic reticulum quality control system	TREX-2-mediated nuclear mRNA export	Endoplasmic reticulum quality control system	TME vs TME	6.94723	0.000103887188070231	0.00149537561482911	9.42098141661942e-05
TREX-2-mediated nuclear mRNA export - Endoplasmic reticulum tubulus maintenance	TREX-2-mediated nuclear mRNA export	Endoplasmic reticulum tubulus maintenance	TME vs TME	6.94723	0.0417438064480097	0.600869764520918	0.0410470786772736
TREX-2-mediated nuclear mRNA export - Endoplasmic reticulum-endosome and lysosome contact site formation	TREX-2-mediated nuclear mRNA export	Endoplasmic reticulum-endosome and lysosome contact site formation	TME vs TME	6.94723	0.00475682397557999	0.0684707971141545	0.00443560163628714
TREX-2-mediated nuclear mRNA export - Endosomal recycling to plasma membrane	TREX-2-mediated nuclear mRNA export	Endosomal recycling to plasma membrane	TME vs TME	6.94723	0.000495247064578125	0.00712869794093543	0.000474074953740691
TREX-2-mediated nuclear mRNA export - Epidermal growth factor induced EGF receptor signaling	TREX-2-mediated nuclear mRNA export	Epidermal growth factor induced EGF receptor signaling	TME vs TME	6.94723	0.000787132998146881	0.0113301698979517	0.000713523462436169
TREX-2-mediated nuclear mRNA export - ERK 1 2 signaling cascade	TREX-2-mediated nuclear mRNA export	ERK 1 2 signaling cascade	TME vs TME	6.94723	0.00101214157463626	0.0145689940942728	0.000958519543494475
TREX-2-mediated nuclear mRNA export - Eukaryotic intraflagellar transport	TREX-2-mediated nuclear mRNA export	Eukaryotic intraflagellar transport	TME vs TME	6.94723	0.00146086224516889	0.021027980626189	0.00144771657797551
TREX-2-mediated nuclear mRNA export - Excitatory postsynaptic machinery organization	TREX-2-mediated nuclear mRNA export	Excitatory postsynaptic machinery organization	TME vs TME	6.94723	0.207536648311993	2.98732932168033	0.207477713445121
TREX-2-mediated nuclear mRNA export - Exosome secretion	TREX-2-mediated nuclear mRNA export	Exosome secretion	TME vs TME	6.94723	0.000103887188070231	0.00149537561482911	9.4199492163757e-05
TREX-2-mediated nuclear mRNA export - Extrinsic apoptosis pathway	TREX-2-mediated nuclear mRNA export	Extrinsic apoptosis pathway	TME vs TME	6.94723	0.00163002711068291	0.0234629778522618	0.00165566806681494
TREX-2-mediated nuclear mRNA export - Farnesyl pyrophosphate biosynthesis in the mevalonate pathway	TREX-2-mediated nuclear mRNA export	Farnesyl pyrophosphate biosynthesis in the mevalonate pathway	TME vs TME	6.94723	0.000607042898407879	0.00873791238646923	0.000565511798316918
TREX-2-mediated nuclear mRNA export - Fibrinolysis	TREX-2-mediated nuclear mRNA export	Fibrinolysis	TME vs TME	6.94723	0.00980597632665475	0.141149434794193	0.00950777321363601
TREX-2-mediated nuclear mRNA export - Filopodium assembly, organization and upstream regulation	TREX-2-mediated nuclear mRNA export	Filopodium assembly, organization and upstream regulation	TME vs TME	6.94723	8.44550950819383e-05	0.00121566568582285	7.65657651669208e-05
TREX-2-mediated nuclear mRNA export - Formin-mediated linear actin filament nucleation and elongation	TREX-2-mediated nuclear mRNA export	Formin-mediated linear actin filament nucleation and elongation	TME vs TME	6.94723	0.00375495653230526	0.0540496911838312	0.00388871590057596
TREX-2-mediated nuclear mRNA export - Fusion of autophagosomes with lysosomes	TREX-2-mediated nuclear mRNA export	Fusion of autophagosomes with lysosomes	TME vs TME	6.94723	0.000623323128421389	0.00897225368897473	0.000564898004502087
TREX-2-mediated nuclear mRNA export - G protein regulated RHO signaling cascade	TREX-2-mediated nuclear mRNA export	G protein regulated RHO signaling cascade	TME vs TME	6.94723	0.00113958332913865	0.0164034194506034	0.00125283507811442
TREX-2-mediated nuclear mRNA export - Generation of electrochemical gradients by Na-K-ATPase	TREX-2-mediated nuclear mRNA export	Generation of electrochemical gradients by Na-K-ATPase	TME vs TME	6.94723	0.00582872390920166	0.0838999665050055	0.00610794937583751
TREX-2-mediated nuclear mRNA export - Glutamate and glutamine metabolism	TREX-2-mediated nuclear mRNA export	Glutamate and glutamine metabolism	TME vs TME	6.94723	0.000337168183016172	0.00485327486809801	0.000330836957436369
TREX-2-mediated nuclear mRNA export - GPI-anchor synthesis and attachment to protein	TREX-2-mediated nuclear mRNA export	GPI-anchor synthesis and attachment to protein	TME vs TME	6.94723	0.262442849164414	3.77766155978186	0.254360453376499
TREX-2-mediated nuclear mRNA export - GPI-anchor synthesis and attachment to protein	TREX-2-mediated nuclear mRNA export	GPI-anchor synthesis and attachment to protein	FME vs FME	6.101792	0.643764057945181	10.55041036997	1.20709949020212
TREX-2-mediated nuclear mRNA export - Heme synthesis	TREX-2-mediated nuclear mRNA export	Heme synthesis	TME vs TME	6.94723	0.000472464309658452	0.00680075782841188	0.000463562946127271
TREX-2-mediated nuclear mRNA export - HIF-1 receptor signaling pathway	TREX-2-mediated nuclear mRNA export	HIF-1 receptor signaling pathway	TME vs TME	6.94723	0.00125857893248825	0.0181162690023746	0.00116241209159014
TREX-2-mediated nuclear mRNA export - Hippo signaling	TREX-2-mediated nuclear mRNA export	Hippo signaling	TME vs TME	6.94723	0.000661196182090467	0.00951740696502227	0.000599438310817919
TREX-2-mediated nuclear mRNA export - Induction of ER-phagy	TREX-2-mediated nuclear mRNA export	Induction of ER-phagy	TME vs TME	6.94723	0.00441109704265116	0.0634943256695532	0.00409168636743186
TREX-2-mediated nuclear mRNA export - Inhibition of apoptosis	TREX-2-mediated nuclear mRNA export	Inhibition of apoptosis	TME vs TME	6.94723	0.141507029458696	2.03688409620238	0.14269708079293
TREX-2-mediated nuclear mRNA export - Initiation of miRNA- and siRNA-mediated mRNA silencing	TREX-2-mediated nuclear mRNA export	Initiation of miRNA- and siRNA-mediated mRNA silencing	TME vs TME	6.94723	0.00407173262043985	0.0586094376391611	0.00388040610086785
TREX-2-mediated nuclear mRNA export - Integrator-mediated nuclear snRNA processing	TREX-2-mediated nuclear mRNA export	Integrator-mediated nuclear snRNA processing	TME vs TME	6.94723	0.0807578525695844	1.16244674325848	0.0794165157721315
TREX-2-mediated nuclear mRNA export - Integrator-mediated nuclear snRNA processing	TREX-2-mediated nuclear mRNA export	Integrator-mediated nuclear snRNA processing	GME vs GME	8.737391	1.47747754815124	16.9098243686572	1.5
TREX-2-mediated nuclear mRNA export - Integrin-basement membrane interaction and signaling	TREX-2-mediated nuclear mRNA export	Integrin-basement membrane interaction and signaling	TME vs TME	6.94723	0.000157488168237416	0.00226692021202007	0.000142788264151295
TREX-2-mediated nuclear mRNA export - Intercellular bridge abscission	TREX-2-mediated nuclear mRNA export	Intercellular bridge abscission	TME vs TME	6.94723	0.0284778379441641	0.409916421993917	0.0281506565185426
TREX-2-mediated nuclear mRNA export - Intercellular bridge and midbody assembly and organization	TREX-2-mediated nuclear mRNA export	Intercellular bridge and midbody assembly and organization	TME vs TME	6.94723	0.0809090028328205	1.16462243423652	0.0797330908223447
TREX-2-mediated nuclear mRNA export - Intercellular bridge and midbody assembly and organization	TREX-2-mediated nuclear mRNA export	Intercellular bridge and midbody assembly and organization	FME vs FME	6.101792	0.19088060340326	3.12827141049148	0.142714897395388
TREX-2-mediated nuclear mRNA export - Intra-golgi vesicle tethering	TREX-2-mediated nuclear mRNA export	Intra-golgi vesicle tethering	TME vs TME	6.94723	0.00626616678754551	0.0901966179526685	0.00585791525364089
TREX-2-mediated nuclear mRNA export - JAK-STAT signaling pathway	TREX-2-mediated nuclear mRNA export	JAK-STAT signaling pathway	TME vs TME	6.94723	0.00146537439324979	0.0210929295032932	0.00135331313784767
TREX-2-mediated nuclear mRNA export - JNK signaling cascade	TREX-2-mediated nuclear mRNA export	JNK signaling cascade	TME vs TME	6.94723	0.0008607858891856	0.0123903462225482	0.000806109902888894
TREX-2-mediated nuclear mRNA export - Leukocyte rolling on and transmigration through endothelium	TREX-2-mediated nuclear mRNA export	Leukocyte rolling on and transmigration through endothelium	TME vs TME	6.94723	0.00106037993550196	0.0152633479398031	0.000961117405673556
TREX-2-mediated nuclear mRNA export - Leukocyte rolling on and transmigration through endothelium	TREX-2-mediated nuclear mRNA export	Leukocyte rolling on and transmigration through endothelium	FME vs FME	6.101792	0.0629901307180518	1.03232188894598	0.142857142857143
TREX-2-mediated nuclear mRNA export - LINC complex-mediated nuclear-cytoskeletal coupling	TREX-2-mediated nuclear mRNA export	LINC complex-mediated nuclear-cytoskeletal coupling	TME vs TME	6.94723	0.332168056597499	4.78130192074581	0.333488775164687
TREX-2-mediated nuclear mRNA export - LINC complex-mediated nuclear-cytoskeletal coupling	TREX-2-mediated nuclear mRNA export	LINC complex-mediated nuclear-cytoskeletal coupling	GME vs GME	8.737391	0.885343719982764	10.1328151006662	0.760929992476129
TREX-2-mediated nuclear mRNA export - Lipid droplet mitochondria interaction	TREX-2-mediated nuclear mRNA export	Lipid droplet mitochondria interaction	TME vs TME	6.94723	0.000251897540168443	0.00362587000380334	0.000228337483812718
TREX-2-mediated nuclear mRNA export - Lysosomal degradation of gangliosides to ceramide	TREX-2-mediated nuclear mRNA export	Lysosomal degradation of gangliosides to ceramide	TME vs TME	6.94723	0.000629952953026747	0.00906768487957298	0.000571155200594452
TREX-2-mediated nuclear mRNA export - Lysosomal pH regulation	TREX-2-mediated nuclear mRNA export	Lysosomal pH regulation	TME vs TME	6.94723	0.000365376553533832	0.00525931251518166	0.000331243362415141
TREX-2-mediated nuclear mRNA export - Mammalian circadian clock oscillation	TREX-2-mediated nuclear mRNA export	Mammalian circadian clock oscillation	TME vs TME	6.94723	0.00053324817530467	0.00767569449914895	0.000483487069052908
TREX-2-mediated nuclear mRNA export - Metaphase to anaphase transition and spindle assembly checkpoint	TREX-2-mediated nuclear mRNA export	Metaphase to anaphase transition and spindle assembly checkpoint	TME vs TME	6.94723	0.108470999284054	1.56135602723086	0.105510063252553
TREX-2-mediated nuclear mRNA export - Microtubule plus-end tracking	TREX-2-mediated nuclear mRNA export	Microtubule plus-end tracking	TME vs TME	6.94723	0.00759692298989308	0.109351822855586	0.00715446712915642
TREX-2-mediated nuclear mRNA export - Microtubule-based anterograde organelle and vesicle transport	TREX-2-mediated nuclear mRNA export	Microtubule-based anterograde organelle and vesicle transport	TME vs TME	6.94723	0.124411226047828	1.7908032462785	0.122294175080774
TREX-2-mediated nuclear mRNA export - Microtubule-based anterograde organelle and vesicle transport	TREX-2-mediated nuclear mRNA export	Microtubule-based anterograde organelle and vesicle transport	FME vs FME	6.101792	0.191261108873489	3.13450737351145	0.142999388318897
TREX-2-mediated nuclear mRNA export - Microtubule-based retrograde vesicle and organelle transport	TREX-2-mediated nuclear mRNA export	Microtubule-based retrograde vesicle and organelle transport	TME vs TME	6.94723	0.000625997692012143	0.00901075196049613	0.00056748367232267
TREX-2-mediated nuclear mRNA export - Mitochondria-endoplasmic reticulum contact site formation	TREX-2-mediated nuclear mRNA export	Mitochondria-endoplasmic reticulum contact site formation	TME vs TME	6.94723	0.00067566298756376	0.00972564542571305	0.000637338559643536
TREX-2-mediated nuclear mRNA export - Mitochondrial ATP-synthesis coupled to proton gradient	TREX-2-mediated nuclear mRNA export	Mitochondrial ATP-synthesis coupled to proton gradient	TME vs TME	6.94723	0.00594383747807836	0.085556937177056	0.00585288228446673
TREX-2-mediated nuclear mRNA export - Mitochondrial ATP-synthesis coupled to proton gradient	TREX-2-mediated nuclear mRNA export	Mitochondrial ATP-synthesis coupled to proton gradient	FME vs FME	6.101792	0.314950653590259	5.16160944472991	0.714285714285714
TREX-2-mediated nuclear mRNA export - Mother centriole and distal appendage transformation into basal body	TREX-2-mediated nuclear mRNA export	Mother centriole and distal appendage transformation into basal body	TME vs TME	6.94723	0.000315933967013025	0.00454762477398194	0.000286445721758945
TREX-2-mediated nuclear mRNA export - mRNA storage, translational repression and degradation by cytosolic processing bodies	TREX-2-mediated nuclear mRNA export	mRNA storage, translational repression and degradation by cytosolic processing bodies	TME vs TME	6.94723	0.01010623062414	0.145471362868745	0.00946857691628321
TREX-2-mediated nuclear mRNA export - mTORC2 signaling pathway	TREX-2-mediated nuclear mRNA export	mTORC2 signaling pathway	TME vs TME	6.94723	0.000168047190943755	0.00241890916623849	0.000164846563962649
TREX-2-mediated nuclear mRNA export - Nonsense-mediated mRNA decay pathway	TREX-2-mediated nuclear mRNA export	Nonsense-mediated mRNA decay pathway	TME vs TME	6.94723	0.0778286103538511	1.12028257017128	0.075795493608604
TREX-2-mediated nuclear mRNA export - Nuclear Drosha-mediated microRNA processing	TREX-2-mediated nuclear mRNA export	Nuclear Drosha-mediated microRNA processing	TME vs TME	6.94723	0.00331391863361851	0.0477012922025652	0.00310225567478255
TREX-2-mediated nuclear mRNA export - Nuclear pore complex organization	TREX-2-mediated nuclear mRNA export	Nuclear pore complex organization	TME vs TME	6.94723	0.317161755887537	4.5652978439457	0.315804669924592
TREX-2-mediated nuclear mRNA export - Nuclear pore complex organization	TREX-2-mediated nuclear mRNA export	Nuclear pore complex organization	FME vs FME	6.101792	0.478152969585965	7.83627166893076	0.238068879475607
TREX-2-mediated nuclear mRNA export - Nucleocytoplasmic protein transport	TREX-2-mediated nuclear mRNA export	Nucleocytoplasmic protein transport	TME vs TME	6.94723	0.0847071995715634	1.21929453470381	0.0856078976924111
TREX-2-mediated nuclear mRNA export - Nucleocytoplasmic protein transport	TREX-2-mediated nuclear mRNA export	Nucleocytoplasmic protein transport	FME vs FME	6.101792	0.287099350713006	4.70516477207879	0.142944674758799
TREX-2-mediated nuclear mRNA export - Nucleosome assembly	TREX-2-mediated nuclear mRNA export	Nucleosome assembly	TME vs TME	6.94723	0.000629953213098168	0.00906768862309966	0.000571232657198043
TREX-2-mediated nuclear mRNA export - Nucleosome disassembly	TREX-2-mediated nuclear mRNA export	Nucleosome disassembly	TME vs TME	6.94723	0.11419952154173	1.64381366856526	0.116378456432883
TREX-2-mediated nuclear mRNA export - Nucleosome disassembly	TREX-2-mediated nuclear mRNA export	Nucleosome disassembly	FME vs FME	6.101792	0.114273420377994	1.8727847019235	0.192727763113406
TREX-2-mediated nuclear mRNA export - Nucleotide excision repair	TREX-2-mediated nuclear mRNA export	Nucleotide excision repair	TME vs TME	6.94723	0.00047246471477006	0.00680076365967973	0.000428316473134514
TREX-2-mediated nuclear mRNA export - PC, PE, PS and PI biosynthesis	TREX-2-mediated nuclear mRNA export	PC, PE, PS and PI biosynthesis	TME vs TME	6.94723	0.000157488303274542	0.00226692215577492	0.000142776058492216
TREX-2-mediated nuclear mRNA export - Pentose phosphate pathway	TREX-2-mediated nuclear mRNA export	Pentose phosphate pathway	TME vs TME	6.94723	0.00062988554950581	0.00906671465809105	0.000646543366434546
TREX-2-mediated nuclear mRNA export - Phase I biotransformation via alcohol and aldehyde dehydrogenases	TREX-2-mediated nuclear mRNA export	Phase I biotransformation via alcohol and aldehyde dehydrogenases	TME vs TME	6.94723	0.00115132699872579	0.0165724604791982	0.00107533427720864
TREX-2-mediated nuclear mRNA export - Phase II biotransformation via gluthatione conjugation	TREX-2-mediated nuclear mRNA export	Phase II biotransformation via gluthatione conjugation	TME vs TME	6.94723	0.0449680220228371	0.647279850664454	0.0502493342094303
TREX-2-mediated nuclear mRNA export - PI3 kinase-AKT signaling pathway	TREX-2-mediated nuclear mRNA export	PI3 kinase-AKT signaling pathway	TME vs TME	6.94723	0.00291412851903343	0.0419466231282987	0.00277015614994715
TREX-2-mediated nuclear mRNA export - Polyamine biosynthesis and interconversion	TREX-2-mediated nuclear mRNA export	Polyamine biosynthesis and interconversion	TME vs TME	6.94723	0.00229029266816549	0.0329669891967937	0.00252400124255753
TREX-2-mediated nuclear mRNA export - Polyubiquitination of retrotranslocated misfolded proteins	TREX-2-mediated nuclear mRNA export	Polyubiquitination of retrotranslocated misfolded proteins	TME vs TME	6.94723	0.00267559001478003	0.0385130461003287	0.00260179950301583
TREX-2-mediated nuclear mRNA export - Procollagen processing in the ER	TREX-2-mediated nuclear mRNA export	Procollagen processing in the ER	TME vs TME	6.94723	0.000421037261888959	0.00606050530444171	0.000381712818732881
TREX-2-mediated nuclear mRNA export - Protein deubiquitination	TREX-2-mediated nuclear mRNA export	Protein deubiquitination	TME vs TME	6.94723	0.000104221447696733	0.00150018702327878	9.8469759979693e-05
TREX-2-mediated nuclear mRNA export - Protein import across and into inner mitochondrial membrane	TREX-2-mediated nuclear mRNA export	Protein import across and into inner mitochondrial membrane	TME vs TME	6.94723	0.000103155529469229	0.00148484395591484	9.35194990957446e-05
TREX-2-mediated nuclear mRNA export - Proteolysis of basement membrane	TREX-2-mediated nuclear mRNA export	Proteolysis of basement membrane	TME vs TME	6.94723	0.0255667129362742	0.368013032082402	0.0269166118798568
TREX-2-mediated nuclear mRNA export - Proteolysis of elastic fibers	TREX-2-mediated nuclear mRNA export	Proteolysis of elastic fibers	TME vs TME	6.94723	0.00469582004974455	0.0675926928474235	0.00433273112451787
TREX-2-mediated nuclear mRNA export - Proteolysis of fibril-forming collagen	TREX-2-mediated nuclear mRNA export	Proteolysis of fibril-forming collagen	TME vs TME	6.94723	0.033093312896995	0.476352609396083	0.0332672548696439
TREX-2-mediated nuclear mRNA export - Proteolysis of fibronectin	TREX-2-mediated nuclear mRNA export	Proteolysis of fibronectin	TME vs TME	6.94723	0.00122997139820262	0.0177044857019911	0.00116713230108139
TREX-2-mediated nuclear mRNA export - Proteolysis of proteoglycans	TREX-2-mediated nuclear mRNA export	Proteolysis of proteoglycans	TME vs TME	6.94723	0.00405099830463289	0.0583109832212117	0.00413104145233212
TREX-2-mediated nuclear mRNA export - Quiescence- and senescence-associated cell cycle arrest	TREX-2-mediated nuclear mRNA export	Quiescence- and senescence-associated cell cycle arrest	TME vs TME	6.94723	0.000312664343090198	0.00450056106983632	0.000326104639635835
TREX-2-mediated nuclear mRNA export - Rab1 activation in cis-Golgi vesicle tethering and autophagosome biogenesis	TREX-2-mediated nuclear mRNA export	Rab1 activation in cis-Golgi vesicle tethering and autophagosome biogenesis	TME vs TME	6.94723	0.107835379491204	1.55220677258082	0.107124974240132
TREX-2-mediated nuclear mRNA export - Ras signaling pathway	TREX-2-mediated nuclear mRNA export	Ras signaling pathway	TME vs TME	6.94723	0.00104913004167732	0.0151014144308953	0.00095121485522214
TREX-2-mediated nuclear mRNA export - rDNA transcription	TREX-2-mediated nuclear mRNA export	rDNA transcription	TME vs TME	6.94723	0.000396687869213424	0.00571001465473543	0.000406802250754775
TREX-2-mediated nuclear mRNA export - Recycling endosome dynamics	TREX-2-mediated nuclear mRNA export	Recycling endosome dynamics	TME vs TME	6.94723	0.000104221744262115	0.00150019129210777	0.000108107183658048
TREX-2-mediated nuclear mRNA export - Regulation of actin dynamics during macropinocytosis	TREX-2-mediated nuclear mRNA export	Regulation of actin dynamics during macropinocytosis	TME vs TME	6.94723	0.0014383048678802	0.0207032846501154	0.00152607132337604
TREX-2-mediated nuclear mRNA export - Regulation of G-protein signaling by beta and gamma subunits	TREX-2-mediated nuclear mRNA export	Regulation of G-protein signaling by beta and gamma subunits	TME vs TME	6.94723	0.036952191502262	0.531898178335739	0.0382586461022801
TREX-2-mediated nuclear mRNA export - Regulation of microtubule nucleation and stabilization at Golgi	TREX-2-mediated nuclear mRNA export	Regulation of microtubule nucleation and stabilization at Golgi	TME vs TME	6.94723	0.000504954996096647	0.00726843609664925	0.000457787369040878
TREX-2-mediated nuclear mRNA export - Regulation of nuclear and cytoplasmic mRNA fate by the exon junction complex	TREX-2-mediated nuclear mRNA export	Regulation of nuclear and cytoplasmic mRNA fate by the exon junction complex	TME vs TME	6.94723	0.279957327159107	4.02976890608927	0.277450023081662
TREX-2-mediated nuclear mRNA export - Regulation of nuclear and cytoplasmic mRNA fate by the exon junction complex	TREX-2-mediated nuclear mRNA export	Regulation of nuclear and cytoplasmic mRNA fate by the exon junction complex	GME vs GME	8.737391	0.131018574628565	1.49951590721165	0.0869766641587096
TREX-2-mediated nuclear mRNA export - Regulation of pre-mRNA processing by hnRNPs	TREX-2-mediated nuclear mRNA export	Regulation of pre-mRNA processing by hnRNPs	TME vs TME	6.94723	0.117237910855771	1.68754892960151	0.120801359372699
TREX-2-mediated nuclear mRNA export - Regulation of RNA polymerase II elongation activity	TREX-2-mediated nuclear mRNA export	Regulation of RNA polymerase II elongation activity	TME vs TME	6.94723	0.00188417013501526	0.0271211698615459	0.00174943068895227
TREX-2-mediated nuclear mRNA export - Restriction point	TREX-2-mediated nuclear mRNA export	Restriction point	FME vs FME	6.101792	0.0956205226345233	1.56708927926997	0.0861650888940834
TREX-2-mediated nuclear mRNA export - Restriction point	TREX-2-mediated nuclear mRNA export	Restriction point	TME vs TME	6.94723	0.000272471151385725	0.00392201120364504	0.000262447692010465
TREX-2-mediated nuclear mRNA export - Retinoid metabolism and intracellular transport	TREX-2-mediated nuclear mRNA export	Retinoid metabolism and intracellular transport	TME vs TME	6.94723	0.000522932452472269	0.00752720765818758	0.000489222002192593
TREX-2-mediated nuclear mRNA export - Sister chromatid cohesion	TREX-2-mediated nuclear mRNA export	Sister chromatid cohesion	TME vs TME	6.94723	0.11774862972358	1.69490033216752	0.118761326509067
TREX-2-mediated nuclear mRNA export - Smooth muscle thick myofilament organization and regulation	TREX-2-mediated nuclear mRNA export	Smooth muscle thick myofilament organization and regulation	TME vs TME	6.94723	0.00361585008214004	0.0520473615673833	0.00353623688990546
TREX-2-mediated nuclear mRNA export - Smooth muscle thin myofilament organization	TREX-2-mediated nuclear mRNA export	Smooth muscle thin myofilament organization	TME vs TME	6.94723	0.0836056234414408	1.20343819944763	0.0854847011140104
TREX-2-mediated nuclear mRNA export - Syndecan receptor signaling	TREX-2-mediated nuclear mRNA export	Syndecan receptor signaling	TME vs TME	6.94723	0.00138799997164216	0.0199791846283685	0.00138860309494523
TREX-2-mediated nuclear mRNA export - Telomere replication support and maintenance	TREX-2-mediated nuclear mRNA export	Telomere replication support and maintenance	TME vs TME	6.94723	0.00275700576933653	0.0396849628331639	0.00262822950156581
TREX-2-mediated nuclear mRNA export - Tight junction organization	TREX-2-mediated nuclear mRNA export	Tight junction organization	TME vs TME	6.94723	0.000504141540824128	0.00725672703799751	0.000457033591461741
TREX-2-mediated nuclear mRNA export - Transcription by RNA polymerase II	TREX-2-mediated nuclear mRNA export	Transcription by RNA polymerase II	TME vs TME	6.94723	0.00315345118913851	0.0453914876163913	0.00304794243696018
TREX-2-mediated nuclear mRNA export - Transcription by RNA polymerase III	TREX-2-mediated nuclear mRNA export	Transcription by RNA polymerase III	TME vs TME	6.94723	0.0278227351159427	0.400486724138725	0.0265958320570012
TREX-2-mediated nuclear mRNA export - Transcription initiation by general transcription factors	TREX-2-mediated nuclear mRNA export	Transcription initiation by general transcription factors	TME vs TME	6.94723	0.000582365922399797	0.00838270642839418	0.000574348448503584
TREX-2-mediated nuclear mRNA export - Transcription repression	TREX-2-mediated nuclear mRNA export	Transcription repression	TME vs TME	6.94723	0.000872299342553975	0.0125560734669694	0.000823568180990476
TREX-2-mediated nuclear mRNA export - Transcriptional control of myofibrillogenesis	TREX-2-mediated nuclear mRNA export	Transcriptional control of myofibrillogenesis	TME vs TME	6.94723	0.00432152489935363	0.0622050040376638	0.00419201421348305
TREX-2-mediated nuclear mRNA export - Translation elongation	TREX-2-mediated nuclear mRNA export	Translation elongation	TME vs TME	6.94723	0.00159340662302406	0.0229358542938575	0.0015681206996449
TREX-2-mediated nuclear mRNA export - Translation initiation	TREX-2-mediated nuclear mRNA export	Translation initiation	TME vs TME	6.94723	0.00480647515360089	0.0691854873684503	0.00476586736675154
TREX-2-mediated nuclear mRNA export - TREX-2-mediated nuclear mRNA export	TREX-2-mediated nuclear mRNA export	TREX-2-mediated nuclear mRNA export	TME vs TME	6.94723	1.18381731293317	17.0401333894613	1.18311326005596
TREX-2-mediated nuclear mRNA export - TREX-2-mediated nuclear mRNA export	TREX-2-mediated nuclear mRNA export	TREX-2-mediated nuclear mRNA export	IME vs IME	7	5	71.4285714285714	5
TREX-2-mediated nuclear mRNA export - TREX-2-mediated nuclear mRNA export	TREX-2-mediated nuclear mRNA export	TREX-2-mediated nuclear mRNA export	GME vs GME	8.737391	1.57222289554278	17.9941908865398	2.02185998495226
TREX-2-mediated nuclear mRNA export - TREX-mediated coupling of splicing and mRNA export	TREX-2-mediated nuclear mRNA export	TREX-mediated coupling of splicing and mRNA export	TME vs TME	6.94723	0.536003006600086	7.71534816211409	0.537582707272762
TREX-2-mediated nuclear mRNA export - TREX-mediated coupling of splicing and mRNA export	TREX-2-mediated nuclear mRNA export	TREX-mediated coupling of splicing and mRNA export	FME vs FME	6.101792	0.956255385356339	15.6717148301285	0.822431083801643
TREX-2-mediated nuclear mRNA export - TREX-mediated coupling of splicing and mRNA export	TREX-2-mediated nuclear mRNA export	TREX-mediated coupling of splicing and mRNA export	GME vs GME	8.737391	0.982290378676514	11.2423757662011	0.652093343365162
TREX-2-mediated nuclear mRNA export - U1 and U2 snRNP recruitment and pre-spliceosome assembly	TREX-2-mediated nuclear mRNA export	U1 and U2 snRNP recruitment and pre-spliceosome assembly	TME vs TME	6.94723	0.31952441510075	4.59930649351278	0.324490638669428
TREX-2-mediated nuclear mRNA export - U1 and U2 snRNP recruitment and pre-spliceosome assembly	TREX-2-mediated nuclear mRNA export	U1 and U2 snRNP recruitment and pre-spliceosome assembly	IME vs IME	7	2	28.5714285714286	2
TREX-2-mediated nuclear mRNA export - U1 and U2 snRNP recruitment and pre-spliceosome assembly	TREX-2-mediated nuclear mRNA export	U1 and U2 snRNP recruitment and pre-spliceosome assembly	FME vs FME	6.101792	0.242172368104915	3.96887311778419	0.166187349341465
TREX-2-mediated nuclear mRNA export - U1 and U2 snRNP recruitment and pre-spliceosome assembly	TREX-2-mediated nuclear mRNA export	U1 and U2 snRNP recruitment and pre-spliceosome assembly	GME vs GME	8.737391	1.47686398829121	16.9028021370939	1.5
TREX-2-mediated nuclear mRNA export - U2 snRNP-selective component synthesis	TREX-2-mediated nuclear mRNA export	U2 snRNP-selective component synthesis	TME vs TME	6.94723	0.054139897347673	0.779301892629248	0.0544385970342992
TREX-2-mediated nuclear mRNA export - U4-U6 di-snRNP-selective component synthesis	TREX-2-mediated nuclear mRNA export	U4-U6 di-snRNP-selective component synthesis	TME vs TME	6.94723	0.0281267956143907	0.40486343952835	0.0271016936589542
TREX-2-mediated nuclear mRNA export - U4-U6-U5 tri-snRNP recruitment and pre-catalytic spliceosome assembly	TREX-2-mediated nuclear mRNA export	U4-U6-U5 tri-snRNP recruitment and pre-catalytic spliceosome assembly	TME vs TME	6.94723	0.0528448273340063	0.760660362774533	0.053491480602183
TREX-2-mediated nuclear mRNA export - U5 snRNP-selective component synthesis	TREX-2-mediated nuclear mRNA export	U5 snRNP-selective component synthesis	TME vs TME	6.94723	0.0753752375491733	1.08496816870996	0.0768096137919141
TREX-2-mediated nuclear mRNA export - Upstream regulation of lamellipodium dynamics	TREX-2-mediated nuclear mRNA export	Upstream regulation of lamellipodium dynamics	TME vs TME	6.94723	0.00514051049837148	0.0739936674562904	0.00538983965227667
TREX-2-mediated nuclear mRNA export - Vesicle biogenesis at cis-Golgi	TREX-2-mediated nuclear mRNA export	Vesicle biogenesis at cis-Golgi	TME vs TME	6.94723	0.0943481650569296	1.35806876623349	0.0953228597332148
TREX-2-mediated nuclear mRNA export - Vesicle biogenesis at cis-Golgi	TREX-2-mediated nuclear mRNA export	Vesicle biogenesis at cis-Golgi	FME vs FME	6.101792	0.286779505438653	4.69992294650983	0.142785426127265
TREX-2-mediated nuclear mRNA export - Vesicle biogenesis at ER membrane	TREX-2-mediated nuclear mRNA export	Vesicle biogenesis at ER membrane	TME vs TME	6.94723	0.0714162342536457	1.0279813823975	0.0721719981726928
TREX-2-mediated nuclear mRNA export - Vesicle biogenesis at ER membrane	TREX-2-mediated nuclear mRNA export	Vesicle biogenesis at ER membrane	FME vs FME	6.101792	0.101972152965266	1.67118379290526	0.285714285714286
TREX-2-mediated nuclear mRNA export - Vesicle fusion with cis-Golgi	TREX-2-mediated nuclear mRNA export	Vesicle fusion with cis-Golgi	TME vs TME	6.94723	0.130356941539135	1.87638721600152	0.128650030600944
TREX-2-mediated nuclear mRNA export - Vesicle fusion with plasma membrane	TREX-2-mediated nuclear mRNA export	Vesicle fusion with plasma membrane	TME vs TME	6.94723	0.000993990796813639	0.0143077277047371	0.000963441473020803
TREX-2-mediated nuclear mRNA export - Vesicle tethering at cis-Golgi	TREX-2-mediated nuclear mRNA export	Vesicle tethering at cis-Golgi	TME vs TME	6.94723	0.206239092061902	2.9686520043778	0.208949093361385
TREX-2-mediated nuclear mRNA export - Vesicle tethering at cis-Golgi	TREX-2-mediated nuclear mRNA export	Vesicle tethering at cis-Golgi	FME vs FME	6.101792	0.258028986229046	4.22874135091213	0.359300388002608
TREX-2-mediated nuclear mRNA export - Vesicle tethering at plasma membrane	TREX-2-mediated nuclear mRNA export	Vesicle tethering at plasma membrane	TME vs TME	6.94723	0.00139306246419636	0.020052055287941	0.00126301185736916
TREX-2-mediated nuclear mRNA export - Vesicle tethering at Trans-Golgi Network	TREX-2-mediated nuclear mRNA export	Vesicle tethering at Trans-Golgi Network	TME vs TME	6.94723	0.00871105981071517	0.125388959526512	0.0083603300209618
TREX-2-mediated nuclear mRNA export - Vesicle trafficking involved in biogenesis of lysosome-related organelles	TREX-2-mediated nuclear mRNA export	Vesicle trafficking involved in biogenesis of lysosome-related organelles	TME vs TME	6.94723	0.00139320782632798	0.0200541476632471	0.00127087024507509
TREX-mediated coupling of splicing and mRNA export - Abscission checkpoint	TREX-mediated coupling of splicing and mRNA export	Abscission checkpoint	TME vs TME	6.271098	0.00127191774463006	0.0202822182723786	0.00173582074250131
TREX-mediated coupling of splicing and mRNA export - Actin filament bundling and crosslinking	TREX-mediated coupling of splicing and mRNA export	Actin filament bundling and crosslinking	TME vs TME	6.271098	0.00025163683991013	0.0040126441619173	0.000228862566399117
TREX-mediated coupling of splicing and mRNA export - Actin filament capping	TREX-mediated coupling of splicing and mRNA export	Actin filament capping	TME vs TME	6.271098	0.000473393775483166	0.00754881824997854	0.000465814752656011
TREX-mediated coupling of splicing and mRNA export - Adherens junction organization	TREX-mediated coupling of splicing and mRNA export	Adherens junction organization	TME vs TME	6.271098	0.00470089198846715	0.0749612290476359	0.00481901922319957
TREX-mediated coupling of splicing and mRNA export - Adult hemoglobin and myoglobin assembly	TREX-mediated coupling of splicing and mRNA export	Adult hemoglobin and myoglobin assembly	TME vs TME	6.271098	0.00116916420030276	0.0186436926498644	0.00106284829386731
TREX-mediated coupling of splicing and mRNA export - Assembly and maturation of respiratory chain complexes	TREX-mediated coupling of splicing and mRNA export	Assembly and maturation of respiratory chain complexes	TME vs TME	6.271098	0.000466322585648782	0.00743605984537894	0.000424091186349214
TREX-mediated coupling of splicing and mRNA export - Basement membrane assembly and organization	TREX-mediated coupling of splicing and mRNA export	Basement membrane assembly and organization	TME vs TME	6.271098	0.000156407682656525	0.00249410370482663	0.00014218747648863
TREX-mediated coupling of splicing and mRNA export - Basement membrane attachment to cell surface	TREX-mediated coupling of splicing and mRNA export	Basement membrane attachment to cell surface	TME vs TME	6.271098	0.0621653163164558	0.991298784709174	0.0630401533752866
TREX-mediated coupling of splicing and mRNA export - Beta-oxidation	TREX-mediated coupling of splicing and mRNA export	Beta-oxidation	TME vs TME	6.271098	0.00172406460021346	0.02749222949742	0.00156769866237127
TREX-mediated coupling of splicing and mRNA export - Biogenesis of mitochondrial-derived vesicles	TREX-mediated coupling of splicing and mRNA export	Biogenesis of mitochondrial-derived vesicles	TME vs TME	6.271098	0.0122708130992565	0.195672488027965	0.0118725145198883
TREX-mediated coupling of splicing and mRNA export - Biosynthesis of fibril-forming collagen	TREX-mediated coupling of splicing and mRNA export	Biosynthesis of fibril-forming collagen	TME vs TME	6.271098	0.0340934821643998	0.543660507798736	0.0331356371477955
TREX-mediated coupling of splicing and mRNA export - Canonical deadenylation of cytosolic mRNA by CCR4-NOT complex	TREX-mediated coupling of splicing and mRNA export	Canonical deadenylation of cytosolic mRNA by CCR4-NOT complex	TME vs TME	6.271098	0.0581637351093976	0.927488885194164	0.0565397134745146
TREX-mediated coupling of splicing and mRNA export - Canonical WNT receptor signaling	TREX-mediated coupling of splicing and mRNA export	Canonical WNT receptor signaling	TME vs TME	6.271098	0.024600581280727	0.392285083897636	0.0237907301139666
TREX-mediated coupling of splicing and mRNA export - Catabolism of branched-chain amino acids	TREX-mediated coupling of splicing and mRNA export	Catabolism of branched-chain amino acids	TME vs TME	6.271098	0.00203451176092879	0.0324426731108157	0.0019229410488029
TREX-mediated coupling of splicing and mRNA export - Cellular xenobiotic uptake and efflux	TREX-mediated coupling of splicing and mRNA export	Cellular xenobiotic uptake and efflux	TME vs TME	6.271098	0.00699454546070822	0.11153622028555	0.00641256072024177
TREX-mediated coupling of splicing and mRNA export - Ceramide biosynthesis	TREX-mediated coupling of splicing and mRNA export	Ceramide biosynthesis	TME vs TME	6.271098	0.000311339288279795	0.00496466963238603	0.000283054195073202
TREX-mediated coupling of splicing and mRNA export - Chondroitin sulfate and dermatan sulfate chain biosynthesis	TREX-mediated coupling of splicing and mRNA export	Chondroitin sulfate and dermatan sulfate chain biosynthesis	TME vs TME	6.271098	0.000126558998722099	0.00201813147686046	0.000115105282775168
TREX-mediated coupling of splicing and mRNA export - Chromatin organization by Polycomb repressive complexes	TREX-mediated coupling of splicing and mRNA export	Chromatin organization by Polycomb repressive complexes	TME vs TME	6.271098	0.0570074960855973	0.909051299623267	0.056505135530179
TREX-mediated coupling of splicing and mRNA export - Chromatin organization by Polycomb repressive complexes	TREX-mediated coupling of splicing and mRNA export	Chromatin organization by Polycomb repressive complexes	FME vs FME	5.869274	0.144877337356066	2.46840322711441	0.151034063742041
TREX-mediated coupling of splicing and mRNA export - Citric acid cycle	TREX-mediated coupling of splicing and mRNA export	Citric acid cycle	TME vs TME	6.271098	0.0259553972003452	0.413889210671244	0.0269941408379577
TREX-mediated coupling of splicing and mRNA export - Class switch recombination	TREX-mediated coupling of splicing and mRNA export	Class switch recombination	TME vs TME	6.271098	0.000156170634757133	0.00249032369840972	0.000200580323342914
TREX-mediated coupling of splicing and mRNA export - Cofactor-mediated transcriptional regulation of multiple nuclear receptors	TREX-mediated coupling of splicing and mRNA export	Cofactor-mediated transcriptional regulation of multiple nuclear receptors	TME vs TME	6.271098	0.000253021626856328	0.00403472621181566	0.000230032918861829
TREX-mediated coupling of splicing and mRNA export - COP9 signalosome-mediated regulation of cullin-RING ubiquitin ligases	TREX-mediated coupling of splicing and mRNA export	COP9 signalosome-mediated regulation of cullin-RING ubiquitin ligases	TME vs TME	6.271098	0.0162851596445337	0.25968594581329	0.0175769768330431
TREX-mediated coupling of splicing and mRNA export - Co-translational ER protein import and insertion into ER membrane	TREX-mediated coupling of splicing and mRNA export	Co-translational ER protein import and insertion into ER membrane	TME vs TME	6.271098	0.000598528125062916	0.00954423202753127	0.000609208475193485
TREX-mediated coupling of splicing and mRNA export - Cytosolic Dicer-mediated microRNA and endogenous siRNA processing	TREX-mediated coupling of splicing and mRNA export	Cytosolic Dicer-mediated microRNA and endogenous siRNA processing	TME vs TME	6.271098	0.0257994676055457	0.411402730637296	0.0249490254119957
TREX-mediated coupling of splicing and mRNA export - Cytosolic Dicer-mediated microRNA and endogenous siRNA processing	TREX-mediated coupling of splicing and mRNA export	Cytosolic Dicer-mediated microRNA and endogenous siRNA processing	FME vs FME	5.869274	0.0287185004375653	0.489302470984464	0.0102804367772686
TREX-mediated coupling of splicing and mRNA export - Cytosolic protein acetylation and deacetylation	TREX-mediated coupling of splicing and mRNA export	Cytosolic protein acetylation and deacetylation	TME vs TME	6.271098	0.000861319183158895	0.0137347432636821	0.0007831786756771
TREX-mediated coupling of splicing and mRNA export - Cytosolic protein folding	TREX-mediated coupling of splicing and mRNA export	Cytosolic protein folding	TME vs TME	6.271098	0.00117947858622816	0.0188081676149851	0.00107238863928804
TREX-mediated coupling of splicing and mRNA export - Cytosolic protein polyubiquitination	TREX-mediated coupling of splicing and mRNA export	Cytosolic protein polyubiquitination	TME vs TME	6.271098	0.00712915428649074	0.113682715683886	0.00761651790213768
TREX-mediated coupling of splicing and mRNA export - Cytosolic Sm core assembly onto U snRNAs	TREX-mediated coupling of splicing and mRNA export	Cytosolic Sm core assembly onto U snRNAs	TME vs TME	6.271098	0.141053065910432	2.24925635550094	0.142089356032308
TREX-mediated coupling of splicing and mRNA export - Cytosolic Sm core assembly onto U snRNAs	TREX-mediated coupling of splicing and mRNA export	Cytosolic Sm core assembly onto U snRNAs	FME vs FME	5.869274	0.108052715087082	1.84098959496966	0.172330177788167
TREX-mediated coupling of splicing and mRNA export - Desmosome organization	TREX-mediated coupling of splicing and mRNA export	Desmosome organization	TME vs TME	6.271098	0.0852786113196558	1.35986734680996	0.0815166196883875
TREX-mediated coupling of splicing and mRNA export - Endoplasmic and sarcoplasmic calcium import, export and storage	TREX-mediated coupling of splicing and mRNA export	Endoplasmic and sarcoplasmic calcium import, export and storage	TME vs TME	6.271098	0.010054489265743	0.160330608458017	0.0102978233738506
TREX-mediated coupling of splicing and mRNA export - Endoplasmic reticulum quality control system	TREX-mediated coupling of splicing and mRNA export	Endoplasmic reticulum quality control system	TME vs TME	6.271098	0.00285223531478478	0.0454822330004343	0.00264181636487837
TREX-mediated coupling of splicing and mRNA export - Endosomal sorting for retrograde clathrin-independent transport to the TGN	TREX-mediated coupling of splicing and mRNA export	Endosomal sorting for retrograde clathrin-independent transport to the TGN	TME vs TME	6.271098	0.000154573291103823	0.00246485218284261	0.000148002083838974
TREX-mediated coupling of splicing and mRNA export - Endothelial support of leukocyte rolling and transmigration	TREX-mediated coupling of splicing and mRNA export	Endothelial support of leukocyte rolling and transmigration	TME vs TME	6.271098	0.0438065800472319	0.698547230774582	0.0423565037342405
TREX-mediated coupling of splicing and mRNA export - Epidermal growth factor induced EGF receptor signaling	TREX-mediated coupling of splicing and mRNA export	Epidermal growth factor induced EGF receptor signaling	TME vs TME	6.271098	0.0494848269083134	0.789093528070246	0.0479355459540748
TREX-mediated coupling of splicing and mRNA export - ER unfolded protein response pathway	TREX-mediated coupling of splicing and mRNA export	ER unfolded protein response pathway	TME vs TME	6.271098	0.00882568086540869	0.140735819175663	0.00925542272962878
TREX-mediated coupling of splicing and mRNA export - ER unfolded protein response pathway	TREX-mediated coupling of splicing and mRNA export	ER unfolded protein response pathway	FME vs FME	5.869274	0.0540108799090789	0.920231091348651	0.0563757417267391
TREX-mediated coupling of splicing and mRNA export - ERK 1 2 signaling cascade	TREX-mediated coupling of splicing and mRNA export	ERK 1 2 signaling cascade	TME vs TME	6.271098	0.0505682964668637	0.806370719280741	0.0477855084544484
TREX-mediated coupling of splicing and mRNA export - ERK 1 2 signaling cascade	TREX-mediated coupling of splicing and mRNA export	ERK 1 2 signaling cascade	FME vs FME	5.869274	0.028975394112549	0.493679395546492	0.142857142857143
TREX-mediated coupling of splicing and mRNA export - Excitatory postsynaptic machinery organization	TREX-mediated coupling of splicing and mRNA export	Excitatory postsynaptic machinery organization	TME vs TME	6.271098	0.000391278967713354	0.00623940145662596	0.00037718644288695
TREX-mediated coupling of splicing and mRNA export - Exosome secretion	TREX-mediated coupling of splicing and mRNA export	Exosome secretion	TME vs TME	6.271098	0.0441994021357764	0.704811239100363	0.04473883896172
TREX-mediated coupling of splicing and mRNA export - Farnesyl pyrophosphate biosynthesis in the mevalonate pathway	TREX-mediated coupling of splicing and mRNA export	Farnesyl pyrophosphate biosynthesis in the mevalonate pathway	TME vs TME	6.271098	0.0016337830125283	0.0260525838323303	0.00157184718883998
TREX-mediated coupling of splicing and mRNA export - Fibrinolysis	TREX-mediated coupling of splicing and mRNA export	Fibrinolysis	TME vs TME	6.271098	0.109573134742489	1.74727197966901	0.106393053019103
TREX-mediated coupling of splicing and mRNA export - Focal adhesion organization	TREX-mediated coupling of splicing and mRNA export	Focal adhesion organization	TME vs TME	6.271098	0.00203247839688278	0.0324102487393636	0.00207329536098359
TREX-mediated coupling of splicing and mRNA export - Fusion of late endosomes with lysosomes	TREX-mediated coupling of splicing and mRNA export	Fusion of late endosomes with lysosomes	TME vs TME	6.271098	0.000126559206985627	0.00201813479786636	0.00011510549980895
TREX-mediated coupling of splicing and mRNA export - Generation of electrochemical gradients by Na-K-ATPase	TREX-mediated coupling of splicing and mRNA export	Generation of electrochemical gradients by Na-K-ATPase	TME vs TME	6.271098	0.000156407682656525	0.00249410370482663	0.00014218747648863
TREX-mediated coupling of splicing and mRNA export - Glutamate and glutamine metabolism	TREX-mediated coupling of splicing and mRNA export	Glutamate and glutamine metabolism	TME vs TME	6.271098	0.0536727538755635	0.855874929003725	0.0565907789025804
TREX-mediated coupling of splicing and mRNA export - Glutamate and glutamine metabolism	TREX-mediated coupling of splicing and mRNA export	Glutamate and glutamine metabolism	FME vs FME	5.869274	0.0355464749888547	0.605636707412589	0.0566920539630595
TREX-mediated coupling of splicing and mRNA export - Glycerol-3-phosphate pathway	TREX-mediated coupling of splicing and mRNA export	Glycerol-3-phosphate pathway	TME vs TME	6.271098	0.0361353339555435	0.57622022628892	0.0360160425677528
TREX-mediated coupling of splicing and mRNA export - Glycolysis and gluconeogenesis	TREX-mediated coupling of splicing and mRNA export	Glycolysis and gluconeogenesis	TME vs TME	6.271098	0.00554890413939118	0.0884837760954192	0.00596558211143358
TREX-mediated coupling of splicing and mRNA export - GPI-anchor synthesis and attachment to protein	TREX-mediated coupling of splicing and mRNA export	GPI-anchor synthesis and attachment to protein	TME vs TME	6.271098	0.000489654849507835	0.0078081201223709	0.000464059520542372
TREX-mediated coupling of splicing and mRNA export - Hemidesmosome organization	TREX-mediated coupling of splicing and mRNA export	Hemidesmosome organization	TME vs TME	6.271098	0.00336689785962218	0.0536891301170761	0.00313066483794252
TREX-mediated coupling of splicing and mRNA export - Heparin and heparan sulfate chain biosynthesis	TREX-mediated coupling of splicing and mRNA export	Heparin and heparan sulfate chain biosynthesis	TME vs TME	6.271098	0.0019606997042717	0.0312656534092094	0.00178252473391183
TREX-mediated coupling of splicing and mRNA export - Hippo signaling	TREX-mediated coupling of splicing and mRNA export	Hippo signaling	TME vs TME	6.271098	0.00012734781908049	0.00203071014144324	0.000115793560393294
TREX-mediated coupling of splicing and mRNA export - Histone acetylation and deactylation	TREX-mediated coupling of splicing and mRNA export	Histone acetylation and deactylation	TME vs TME	6.271098	0.00177786952772117	0.0283502120898071	0.0016165252414196
TREX-mediated coupling of splicing and mRNA export - Histone methylation and demethylation	TREX-mediated coupling of splicing and mRNA export	Histone methylation and demethylation	TME vs TME	6.271098	0.000126307116319474	0.00201411491691342	0.00011481623646637
TREX-mediated coupling of splicing and mRNA export - Immunoproteasome organization	TREX-mediated coupling of splicing and mRNA export	Immunoproteasome organization	TME vs TME	6.271098	0.00460288721512585	0.0733984281408671	0.00428188176896767
TREX-mediated coupling of splicing and mRNA export - Induction of ER-phagy	TREX-mediated coupling of splicing and mRNA export	Induction of ER-phagy	TME vs TME	6.271098	0.0335335891321501	0.53473235758052	0.0343577312202739
TREX-mediated coupling of splicing and mRNA export - Initiation of miRNA- and siRNA-mediated mRNA silencing	TREX-mediated coupling of splicing and mRNA export	Initiation of miRNA- and siRNA-mediated mRNA silencing	TME vs TME	6.271098	0.0183494052432118	0.292602759795127	0.0173590545803024
TREX-mediated coupling of splicing and mRNA export - Initiation of RNA polymerase III-mediated 5S rRNA and tRNA transcription	TREX-mediated coupling of splicing and mRNA export	Initiation of RNA polymerase III-mediated 5S rRNA and tRNA transcription	TME vs TME	6.271098	0.00101774640937767	0.0162291586135008	0.000925237405659009
TREX-mediated coupling of splicing and mRNA export - Integrator-mediated nuclear snRNA processing	TREX-mediated coupling of splicing and mRNA export	Integrator-mediated nuclear snRNA processing	TME vs TME	6.271098	0.187405110048847	2.98839399278557	0.185538988871436
TREX-mediated coupling of splicing and mRNA export - Integrator-mediated nuclear snRNA processing	TREX-mediated coupling of splicing and mRNA export	Integrator-mediated nuclear snRNA processing	FME vs FME	5.869274	0.54110325891003	9.21925440424806	0.505578884803002
TREX-mediated coupling of splicing and mRNA export - Integrin costamere-mediated coupling between cytoskeleton and ECM	TREX-mediated coupling of splicing and mRNA export	Integrin costamere-mediated coupling between cytoskeleton and ECM	TME vs TME	6.271098	0.000466261830535185	0.00743509103392841	0.000441983991839782
TREX-mediated coupling of splicing and mRNA export - Integrin-basement membrane interaction and signaling	TREX-mediated coupling of splicing and mRNA export	Integrin-basement membrane interaction and signaling	TME vs TME	6.271098	0.000662406629645529	0.0105628496058516	0.000602402326968546
TREX-mediated coupling of splicing and mRNA export - JNK signaling cascade	TREX-mediated coupling of splicing and mRNA export	JNK signaling cascade	TME vs TME	6.271098	0.0343480919476917	0.547720559025171	0.0349828609379739
TREX-mediated coupling of splicing and mRNA export - JNK signaling cascade	TREX-mediated coupling of splicing and mRNA export	JNK signaling cascade	FME vs FME	5.869274	0.144876970562745	2.46839697773246	0.714285714285714
TREX-mediated coupling of splicing and mRNA export - Ketone body metabolism and transport	TREX-mediated coupling of splicing and mRNA export	Ketone body metabolism and transport	TME vs TME	6.271098	0.000156408127176644	0.0024941107932206	0.000142217019977053
TREX-mediated coupling of splicing and mRNA export - Late endosome dynamics	TREX-mediated coupling of splicing and mRNA export	Late endosome dynamics	TME vs TME	6.271098	0.0107362398971708	0.171201920830479	0.00993668741034829
TREX-mediated coupling of splicing and mRNA export - Leukocyte rolling on and transmigration through endothelium	TREX-mediated coupling of splicing and mRNA export	Leukocyte rolling on and transmigration through endothelium	TME vs TME	6.271098	0.0360836782788107	0.575396516017618	0.0353920175797897
TREX-mediated coupling of splicing and mRNA export - LINC complex-mediated nuclear-cytoskeletal coupling	TREX-mediated coupling of splicing and mRNA export	LINC complex-mediated nuclear-cytoskeletal coupling	TME vs TME	6.271098	0.00191705138915326	0.0305696298981047	0.00183391965256909
TREX-mediated coupling of splicing and mRNA export - Lysosomal degradation of gangliosides to ceramide	TREX-mediated coupling of splicing and mRNA export	Lysosomal degradation of gangliosides to ceramide	TME vs TME	6.271098	0.0200674637414388	0.319999214961251	0.0199058457252436
TREX-mediated coupling of splicing and mRNA export - Lysosomal protein degradation	TREX-mediated coupling of splicing and mRNA export	Lysosomal protein degradation	TME vs TME	6.271098	0.00433278534078401	0.0690913373763042	0.00678491620640481
TREX-mediated coupling of splicing and mRNA export - Metaphase to anaphase transition and spindle assembly checkpoint	TREX-mediated coupling of splicing and mRNA export	Metaphase to anaphase transition and spindle assembly checkpoint	TME vs TME	6.271098	0.000471976159159568	0.00752621269720353	0.000485872080205831
TREX-mediated coupling of splicing and mRNA export - MICOS-dependent maintenance of mitochondrial cristae architecture	TREX-mediated coupling of splicing and mRNA export	MICOS-dependent maintenance of mitochondrial cristae architecture	TME vs TME	6.271098	0.000488540527687757	0.00779035095571219	0.000444241433285572
TREX-mediated coupling of splicing and mRNA export - Microtubule-based anterograde organelle and vesicle transport	TREX-mediated coupling of splicing and mRNA export	Microtubule-based anterograde organelle and vesicle transport	TME vs TME	6.271098	0.00118317672574868	0.0188671387813782	0.00107595095254822
TREX-mediated coupling of splicing and mRNA export - Mitochondria-endoplasmic reticulum contact site formation	TREX-mediated coupling of splicing and mRNA export	Mitochondria-endoplasmic reticulum contact site formation	TME vs TME	6.271098	0.0460548047477026	0.734397807034576	0.0456952654194496
TREX-mediated coupling of splicing and mRNA export - Mitochondrial fission	TREX-mediated coupling of splicing and mRNA export	Mitochondrial fission	TME vs TME	6.271098	0.00908979845951816	0.14494748358236	0.0085076927470343
TREX-mediated coupling of splicing and mRNA export - Mitochondrial fusion	TREX-mediated coupling of splicing and mRNA export	Mitochondrial fusion	TME vs TME	6.271098	0.000707889365152599	0.0112881250987629	0.00064368913191411
TREX-mediated coupling of splicing and mRNA export - Mitochondrial import and oxidative decarboxylation of pyruvate	TREX-mediated coupling of splicing and mRNA export	Mitochondrial import and oxidative decarboxylation of pyruvate	TME vs TME	6.271098	0.000597405610070309	0.00952633221113968	0.000592989330243
TREX-mediated coupling of splicing and mRNA export - Mitochondrial iron-sulfur protein assembly	TREX-mediated coupling of splicing and mRNA export	Mitochondrial iron-sulfur protein assembly	TME vs TME	6.271098	0.000379655897710043	0.00605405799098318	0.000345161618785018
TREX-mediated coupling of splicing and mRNA export - Mother centriole and distal appendage transformation into basal body	TREX-mediated coupling of splicing and mRNA export	Mother centriole and distal appendage transformation into basal body	TME vs TME	6.271098	0.0350087425190424	0.558255406224589	0.0344812787514407
TREX-mediated coupling of splicing and mRNA export - mRNA storage, translational repression and degradation by cytosolic processing bodies	TREX-mediated coupling of splicing and mRNA export	mRNA storage, translational repression and degradation by cytosolic processing bodies	TME vs TME	6.271098	0.144919864356617	2.31091698601886	0.145228511656998
TREX-mediated coupling of splicing and mRNA export - mTORC1 signaling pathway	TREX-mediated coupling of splicing and mRNA export	mTORC1 signaling pathway	TME vs TME	6.271098	0.00282144892323618	0.0449913079261959	0.00265934620188931
TREX-mediated coupling of splicing and mRNA export - Non-canonical WNT receptor signaling	TREX-mediated coupling of splicing and mRNA export	Non-canonical WNT receptor signaling	TME vs TME	6.271098	0.00142740459754865	0.0227616382684392	0.00138346261608232
TREX-mediated coupling of splicing and mRNA export - Nonsense-mediated mRNA decay pathway	TREX-mediated coupling of splicing and mRNA export	Nonsense-mediated mRNA decay pathway	TME vs TME	6.271098	0.238108525352584	3.79691934018888	0.23488023679335
TREX-mediated coupling of splicing and mRNA export - Nonsense-mediated mRNA decay pathway	TREX-mediated coupling of splicing and mRNA export	Nonsense-mediated mRNA decay pathway	FME vs FME	5.869274	0.270054622733778	4.60115925940098	0.0966721602146123
TREX-mediated coupling of splicing and mRNA export - Notch signaling in receiving cell	TREX-mediated coupling of splicing and mRNA export	Notch signaling in receiving cell	TME vs TME	6.271098	0.000393104884110705	0.00626851783233071	0.000368775559714744
TREX-mediated coupling of splicing and mRNA export - Nuclear Drosha-mediated microRNA processing	TREX-mediated coupling of splicing and mRNA export	Nuclear Drosha-mediated microRNA processing	TME vs TME	6.271098	0.0404681865779858	0.645312636550074	0.03999469322305
TREX-mediated coupling of splicing and mRNA export - Nuclear Drosha-mediated microRNA processing	TREX-mediated coupling of splicing and mRNA export	Nuclear Drosha-mediated microRNA processing	FME vs FME	5.869274	0.108058338511975	1.84108540622908	0.0386819262984898
TREX-mediated coupling of splicing and mRNA export - Nuclear pore complex organization	TREX-mediated coupling of splicing and mRNA export	Nuclear pore complex organization	TME vs TME	6.271098	0.0168308330529614	0.268387347473805	0.0165442596328782
TREX-mediated coupling of splicing and mRNA export - Nuclear pore complex organization	TREX-mediated coupling of splicing and mRNA export	Nuclear pore complex organization	FME vs FME	5.869274	0.0540320478985344	0.920591749091518	0.0193419936244527
TREX-mediated coupling of splicing and mRNA export - Nucleocytoplasmic protein transport	TREX-mediated coupling of splicing and mRNA export	Nucleocytoplasmic protein transport	TME vs TME	6.271098	0.017013452705394	0.271299431739554	0.0186221055005518
TREX-mediated coupling of splicing and mRNA export - Nucleolar pre-rRNA processing	TREX-mediated coupling of splicing and mRNA export	Nucleolar pre-rRNA processing	TME vs TME	6.271098	0.0113212280816366	0.180530242645463	0.011085687139324
TREX-mediated coupling of splicing and mRNA export - Nucleosome remodeling	TREX-mediated coupling of splicing and mRNA export	Nucleosome remodeling	TME vs TME	6.271098	0.000742254392642152	0.0118361157148402	0.000706101017404751
TREX-mediated coupling of splicing and mRNA export - Pentose phosphate pathway	TREX-mediated coupling of splicing and mRNA export	Pentose phosphate pathway	TME vs TME	6.271098	0.000309128707463738	0.00492941933195639	0.000299595781045557
TREX-mediated coupling of splicing and mRNA export - Phase II biotransformation via gluthatione conjugation	TREX-mediated coupling of splicing and mRNA export	Phase II biotransformation via gluthatione conjugation	TME vs TME	6.271098	0.303279179167781	4.83614175155471	0.301356619959984
TREX-mediated coupling of splicing and mRNA export - Polyamine biosynthesis and interconversion	TREX-mediated coupling of splicing and mRNA export	Polyamine biosynthesis and interconversion	TME vs TME	6.271098	0.0607472454323026	0.968685983433676	0.0609514085040153
TREX-mediated coupling of splicing and mRNA export - Polyubiquitination of retrotranslocated misfolded proteins	TREX-mediated coupling of splicing and mRNA export	Polyubiquitination of retrotranslocated misfolded proteins	TME vs TME	6.271098	0.000235962829396598	0.00376270370485459	0.000214509662742705
TREX-mediated coupling of splicing and mRNA export - Procollagen processing in the ER	TREX-mediated coupling of splicing and mRNA export	Procollagen processing in the ER	TME vs TME	6.271098	0.00346248310859891	0.0552133488737926	0.00415892407787975
TREX-mediated coupling of splicing and mRNA export - Proteasomal core organization	TREX-mediated coupling of splicing and mRNA export	Proteasomal core organization	TME vs TME	6.271098	0.00284409580740078	0.0453524390211546	0.00260769165146545
TREX-mediated coupling of splicing and mRNA export - Protein deubiquitination	TREX-mediated coupling of splicing and mRNA export	Protein deubiquitination	TME vs TME	6.271098	0.0126643126847782	0.20194729983662	0.011877735934414
TREX-mediated coupling of splicing and mRNA export - Protein import across and into inner mitochondrial membrane	TREX-mediated coupling of splicing and mRNA export	Protein import across and into inner mitochondrial membrane	TME vs TME	6.271098	0.0430755916523321	0.686890764589935	0.0436060960267444
TREX-mediated coupling of splicing and mRNA export - Proteolysis of basement membrane	TREX-mediated coupling of splicing and mRNA export	Proteolysis of basement membrane	TME vs TME	6.271098	0.150753628530981	2.40394318903676	0.151593480180623
TREX-mediated coupling of splicing and mRNA export - Proteolysis of basement membrane	TREX-mediated coupling of splicing and mRNA export	Proteolysis of basement membrane	FME vs FME	5.869274	0.358144664548614	6.10202714847584	0.128205983073963
TREX-mediated coupling of splicing and mRNA export - Proteolysis of elastic fibers	TREX-mediated coupling of splicing and mRNA export	Proteolysis of elastic fibers	TME vs TME	6.271098	0.0491045217713306	0.783029117198586	0.0486266922584681
TREX-mediated coupling of splicing and mRNA export - Proteolysis of fibril-forming collagen	TREX-mediated coupling of splicing and mRNA export	Proteolysis of fibril-forming collagen	TME vs TME	6.271098	0.213848071626274	3.41005798854772	0.21322866418223
TREX-mediated coupling of splicing and mRNA export - Proteolysis of fibril-forming collagen	TREX-mediated coupling of splicing and mRNA export	Proteolysis of fibril-forming collagen	FME vs FME	5.869274	0.0540711406044935	0.921257806069836	0.0193559877427368
TREX-mediated coupling of splicing and mRNA export - Proteolysis of fibronectin	TREX-mediated coupling of splicing and mRNA export	Proteolysis of fibronectin	TME vs TME	6.271098	0.0440707290735964	0.702759396405402	0.0424630609954614
TREX-mediated coupling of splicing and mRNA export - Proteolysis of fibronectin	TREX-mediated coupling of splicing and mRNA export	Proteolysis of fibronectin	FME vs FME	5.869274	0.216128191594138	3.68236699636608	0.0773679744978108
TREX-mediated coupling of splicing and mRNA export - Proteolysis of proteoglycans	TREX-mediated coupling of splicing and mRNA export	Proteolysis of proteoglycans	TME vs TME	6.271098	0.0347068055679789	0.553440667872348	0.0340845747961668
TREX-mediated coupling of splicing and mRNA export - Proteolysis of proteoglycans	TREX-mediated coupling of splicing and mRNA export	Proteolysis of proteoglycans	FME vs FME	5.869274	0.0291594224316208	0.496814848647489	0.0104382747776701
TREX-mediated coupling of splicing and mRNA export - Purine biosynthesis and salvage	TREX-mediated coupling of splicing and mRNA export	Purine biosynthesis and salvage	TME vs TME	6.271098	0.0305650725004101	0.487395882777546	0.0319193989089519
TREX-mediated coupling of splicing and mRNA export - Ras signaling pathway	TREX-mediated coupling of splicing and mRNA export	Ras signaling pathway	TME vs TME	6.271098	0.00488932439905528	0.0779660045508273	0.00466129222879407
TREX-mediated coupling of splicing and mRNA export - rDNA transcription	TREX-mediated coupling of splicing and mRNA export	rDNA transcription	TME vs TME	6.271098	0.000253117773160512	0.00403625937725484	0.00023021127199344
TREX-mediated coupling of splicing and mRNA export - Regulation of nuclear and cytoplasmic mRNA fate by the exon junction complex	TREX-mediated coupling of splicing and mRNA export	Regulation of nuclear and cytoplasmic mRNA fate by the exon junction complex	TME vs TME	6.271098	0.450958703811237	7.19106475331758	0.443045901771064
TREX-mediated coupling of splicing and mRNA export - Regulation of pre-mRNA processing by hnRNPs	TREX-mediated coupling of splicing and mRNA export	Regulation of pre-mRNA processing by hnRNPs	TME vs TME	6.271098	0.202041341228596	3.22178584278999	0.209047725471985
TREX-mediated coupling of splicing and mRNA export - Regulation of pre-mRNA processing by hnRNPs	TREX-mediated coupling of splicing and mRNA export	Regulation of pre-mRNA processing by hnRNPs	FME vs FME	5.869274	0.178211404217768	3.03634518212183	0.14729813175162
TREX-mediated coupling of splicing and mRNA export - Regulation of proteasomal proteolysis by signalosome	TREX-mediated coupling of splicing and mRNA export	Regulation of proteasomal proteolysis by signalosome	TME vs TME	6.271098	0.000472668284276055	0.0075372494428922	0.00055156032700911
TREX-mediated coupling of splicing and mRNA export - Regulation of RNA polymerase II elongation activity	TREX-mediated coupling of splicing and mRNA export	Regulation of RNA polymerase II elongation activity	TME vs TME	6.271098	0.021005422538641	0.334956066641063	0.019715080248993
TREX-mediated coupling of splicing and mRNA export - Retinoid metabolism and intracellular transport	TREX-mediated coupling of splicing and mRNA export	Retinoid metabolism and intracellular transport	TME vs TME	6.271098	0.0210155938225847	0.335118259677466	0.0204259792467591
TREX-mediated coupling of splicing and mRNA export - SMAD signaling cascade	TREX-mediated coupling of splicing and mRNA export	SMAD signaling cascade	TME vs TME	6.271098	0.0078305121505717	0.124866688347524	0.0074252036400814
TREX-mediated coupling of splicing and mRNA export - Smooth muscle thin myofilament organization	TREX-mediated coupling of splicing and mRNA export	Smooth muscle thin myofilament organization	TME vs TME	6.271098	0.00118352727439729	0.0188727286901881	0.0010760954144536
TREX-mediated coupling of splicing and mRNA export - Syndecan receptor signaling	TREX-mediated coupling of splicing and mRNA export	Syndecan receptor signaling	TME vs TME	6.271098	0.0026587627723923	0.0423970866919695	0.00268196385687408
TREX-mediated coupling of splicing and mRNA export - Telomere replication support and maintenance	TREX-mediated coupling of splicing and mRNA export	Telomere replication support and maintenance	TME vs TME	6.271098	0.0380830457025784	0.607278771506816	0.0388982332766118
TREX-mediated coupling of splicing and mRNA export - Telomere replication support and maintenance	TREX-mediated coupling of splicing and mRNA export	Telomere replication support and maintenance	FME vs FME	5.869274	0.447786774489668	7.6293389938062	0.565338978448993
TREX-mediated coupling of splicing and mRNA export - Thioredoxin-dependent peroxiredoxin-mediated peroxide detoxification	TREX-mediated coupling of splicing and mRNA export	Thioredoxin-dependent peroxiredoxin-mediated peroxide detoxification	TME vs TME	6.271098	0.0328231227287388	0.523403138588162	0.0368560466561686
TREX-mediated coupling of splicing and mRNA export - Transcription by RNA polymerase II	TREX-mediated coupling of splicing and mRNA export	Transcription by RNA polymerase II	TME vs TME	6.271098	0.0547107963382989	0.872427731961373	0.0564434390774888
TREX-mediated coupling of splicing and mRNA export - Transcription by RNA polymerase III	TREX-mediated coupling of splicing and mRNA export	Transcription by RNA polymerase III	TME vs TME	6.271098	0.00137092145614187	0.0218609484183615	0.00147070831912463
TREX-mediated coupling of splicing and mRNA export - Transcription initiation by general transcription factors	TREX-mediated coupling of splicing and mRNA export	Transcription initiation by general transcription factors	TME vs TME	6.271098	0.000489106707732019	0.00779937935970111	0.00044471513373131
TREX-mediated coupling of splicing and mRNA export - Transcription regulation by chromatin remodeling	TREX-mediated coupling of splicing and mRNA export	Transcription regulation by chromatin remodeling	TME vs TME	6.271098	0.00110213231891553	0.0175747907847525	0.00103790699104789
TREX-mediated coupling of splicing and mRNA export - Transcription repression	TREX-mediated coupling of splicing and mRNA export	Transcription repression	TME vs TME	6.271098	0.0308333472941405	0.491673838601646	0.0295376449519039
TREX-mediated coupling of splicing and mRNA export - Transcription repression	TREX-mediated coupling of splicing and mRNA export	Transcription repression	FME vs FME	5.869274	0.341448653000177	5.81756244517436	0.210164046639803
TREX-mediated coupling of splicing and mRNA export - Transcriptional control of myofibrillogenesis	TREX-mediated coupling of splicing and mRNA export	Transcriptional control of myofibrillogenesis	TME vs TME	6.271098	0.000253118413971254	0.00403626959573272	0.00023012089291868
TREX-mediated coupling of splicing and mRNA export - Translation elongation	TREX-mediated coupling of splicing and mRNA export	Translation elongation	TME vs TME	6.271098	0.0407585259503228	0.64994243792494	0.0448079682676693
TREX-mediated coupling of splicing and mRNA export - Translation initiation	TREX-mediated coupling of splicing and mRNA export	Translation initiation	TME vs TME	6.271098	0.0129061072709807	0.205802997734651	0.0149773428014797
TREX-mediated coupling of splicing and mRNA export - TREX-2-mediated nuclear mRNA export	TREX-mediated coupling of splicing and mRNA export	TREX-2-mediated nuclear mRNA export	TME vs TME	6.271098	0.803173123127969	12.8075362283175	0.812220748677661
TREX-mediated coupling of splicing and mRNA export - TREX-2-mediated nuclear mRNA export	TREX-mediated coupling of splicing and mRNA export	TREX-2-mediated nuclear mRNA export	FME vs FME	5.869274	0.540291915676537	9.20543083258115	0.50491452127091
TREX-mediated coupling of splicing and mRNA export - TREX-2-mediated nuclear mRNA export	TREX-mediated coupling of splicing and mRNA export	TREX-2-mediated nuclear mRNA export	GME vs GME	5	4	80	4
TREX-mediated coupling of splicing and mRNA export - TREX-mediated coupling of splicing and mRNA export	TREX-mediated coupling of splicing and mRNA export	TREX-mediated coupling of splicing and mRNA export	TME vs TME	6.271098	0.711899216929854	11.3520668822073	0.714144990827994
TREX-mediated coupling of splicing and mRNA export - TREX-mediated coupling of splicing and mRNA export	TREX-mediated coupling of splicing and mRNA export	TREX-mediated coupling of splicing and mRNA export	FME vs FME	5.869274	0.648316290522494	11.045937569818	0.855341915653218
TREX-mediated coupling of splicing and mRNA export - U1 and U2 snRNP recruitment and pre-spliceosome assembly	TREX-mediated coupling of splicing and mRNA export	U1 and U2 snRNP recruitment and pre-spliceosome assembly	TME vs TME	6.271098	0.430576830904709	6.86605191594238	0.440489770174541
TREX-mediated coupling of splicing and mRNA export - U1 and U2 snRNP recruitment and pre-spliceosome assembly	TREX-mediated coupling of splicing and mRNA export	U1 and U2 snRNP recruitment and pre-spliceosome assembly	FME vs FME	5.869274	0.802262206964798	13.668850192883	0.473692539935154
TREX-mediated coupling of splicing and mRNA export - U1 and U2 snRNP recruitment and pre-spliceosome assembly	TREX-mediated coupling of splicing and mRNA export	U1 and U2 snRNP recruitment and pre-spliceosome assembly	GME vs GME	5	1	20	1
TREX-mediated coupling of splicing and mRNA export - U2 snRNP-selective component synthesis	TREX-mediated coupling of splicing and mRNA export	U2 snRNP-selective component synthesis	TME vs TME	6.271098	0.0996127494727395	1.58844196965386	0.104275548607464
TREX-mediated coupling of splicing and mRNA export - U2 snRNP-selective component synthesis	TREX-mediated coupling of splicing and mRNA export	U2 snRNP-selective component synthesis	FME vs FME	5.869274	0.323689219048783	5.51497927462915	0.115871877055311
TREX-mediated coupling of splicing and mRNA export - U4-U6 di-snRNP-selective component synthesis	TREX-mediated coupling of splicing and mRNA export	U4-U6 di-snRNP-selective component synthesis	TME vs TME	6.271098	0.131968920714248	2.10439901982427	0.13382867044448
TREX-mediated coupling of splicing and mRNA export - U4-U6-U5 tri-snRNP recruitment and pre-catalytic spliceosome assembly	TREX-mediated coupling of splicing and mRNA export	U4-U6-U5 tri-snRNP recruitment and pre-catalytic spliceosome assembly	TME vs TME	6.271098	0.0970207614369185	1.54710968435171	0.0944616955891774
TREX-mediated coupling of splicing and mRNA export - U4-U6-U5 tri-snRNP recruitment and pre-catalytic spliceosome assembly	TREX-mediated coupling of splicing and mRNA export	U4-U6-U5 tri-snRNP recruitment and pre-catalytic spliceosome assembly	FME vs FME	5.869274	0.357446187249147	6.09012657346849	0.9085450410292
TREX-mediated coupling of splicing and mRNA export - U5 snRNP-selective component synthesis	TREX-mediated coupling of splicing and mRNA export	U5 snRNP-selective component synthesis	TME vs TME	6.271098	0.195686740006778	3.12045428297884	0.195408456099298
TREX-mediated coupling of splicing and mRNA export - U5 snRNP-selective component synthesis	TREX-mediated coupling of splicing and mRNA export	U5 snRNP-selective component synthesis	FME vs FME	5.869274	0.0540109245467557	0.920231851880198	0.0193344320429225
TREX-mediated coupling of splicing and mRNA export - Upstream regulation of lamellipodium dynamics	TREX-mediated coupling of splicing and mRNA export	Upstream regulation of lamellipodium dynamics	TME vs TME	6.271098	0.0013392144123331	0.021355342465448	0.00126360597754266
TREX-mediated coupling of splicing and mRNA export - Vesicle biogenesis at cis-Golgi	TREX-mediated coupling of splicing and mRNA export	Vesicle biogenesis at cis-Golgi	TME vs TME	6.271098	0.000250442687029354	0.00399360199548733	0.000250415391936627
TREX-mediated coupling of splicing and mRNA export - Vesicle biogenesis at ER membrane	TREX-mediated coupling of splicing and mRNA export	Vesicle biogenesis at ER membrane	TME vs TME	6.271098	0.000471925658793195	0.00752540740970917	0.000429019325485411
TREX-mediated coupling of splicing and mRNA export - Vesicle tethering at cis-Golgi	TREX-mediated coupling of splicing and mRNA export	Vesicle tethering at cis-Golgi	TME vs TME	6.271098	0.00248738527308571	0.0396642717260759	0.00242231666966391
U1 and U2 snRNP recruitment and pre-spliceosome assembly - Abscission checkpoint	U1 and U2 snRNP recruitment and pre-spliceosome assembly	Abscission checkpoint	TME vs TME	6.909683	0.00535190754243924	0.0774551784869221	0.005456112584666
U1 and U2 snRNP recruitment and pre-spliceosome assembly - Actin filament bundling and crosslinking	U1 and U2 snRNP recruitment and pre-spliceosome assembly	Actin filament bundling and crosslinking	TME vs TME	6.909683	0.00193137752271043	0.0279517516999153	0.00285026732170585
U1 and U2 snRNP recruitment and pre-spliceosome assembly - Actin filament severing and depolymerization	U1 and U2 snRNP recruitment and pre-spliceosome assembly	Actin filament severing and depolymerization	TME vs TME	6.909683	0.000170950566901427	0.00247407238760999	0.000201512714273181
U1 and U2 snRNP recruitment and pre-spliceosome assembly - Adherens junction organization	U1 and U2 snRNP recruitment and pre-spliceosome assembly	Adherens junction organization	TME vs TME	6.909683	0.0189854008964244	0.274765138115242	0.0177517142229906
U1 and U2 snRNP recruitment and pre-spliceosome assembly - Adult hemoglobin and myoglobin assembly	U1 and U2 snRNP recruitment and pre-spliceosome assembly	Adult hemoglobin and myoglobin assembly	TME vs TME	6.909683	0.00257482980431382	0.0372640783655387	0.00235469728937248
U1 and U2 snRNP recruitment and pre-spliceosome assembly - alpha and beta tubulin biogenesis and heterodimer assembly	U1 and U2 snRNP recruitment and pre-spliceosome assembly	alpha and beta tubulin biogenesis and heterodimer assembly	TME vs TME	6.909683	0.000265355888160707	0.00384034804731992	0.000255268190975563
U1 and U2 snRNP recruitment and pre-spliceosome assembly - Amyloid precursor protein cleavage	U1 and U2 snRNP recruitment and pre-spliceosome assembly	Amyloid precursor protein cleavage	TME vs TME	6.909683	0.000256426045114561	0.00371111140010307	0.000228856623309864
U1 and U2 snRNP recruitment and pre-spliceosome assembly - Aspartate and arginine metabolism	U1 and U2 snRNP recruitment and pre-spliceosome assembly	Aspartate and arginine metabolism	TME vs TME	6.909683	0.000104987665451225	0.00151942803607247	9.36957845158058e-05
U1 and U2 snRNP recruitment and pre-spliceosome assembly - Assembly and maturation of respiratory chain complexes	U1 and U2 snRNP recruitment and pre-spliceosome assembly	Assembly and maturation of respiratory chain complexes	TME vs TME	6.909683	0.000598340451049537	0.00865944825550273	0.000565379866927433
U1 and U2 snRNP recruitment and pre-spliceosome assembly - Base excision repair	U1 and U2 snRNP recruitment and pre-spliceosome assembly	Base excision repair	TME vs TME	6.909683	0.00421717583747549	0.06103283821931	0.00394429570858761
U1 and U2 snRNP recruitment and pre-spliceosome assembly - Basement membrane assembly and organization	U1 and U2 snRNP recruitment and pre-spliceosome assembly	Basement membrane assembly and organization	TME vs TME	6.909683	0.000208803383840288	0.00302189513473016	0.00018636631036182
U1 and U2 snRNP recruitment and pre-spliceosome assembly - Basement membrane attachment to cell surface	U1 and U2 snRNP recruitment and pre-spliceosome assembly	Basement membrane attachment to cell surface	TME vs TME	6.909683	0.00233270965915463	0.0337600082914811	0.00210487825666782
U1 and U2 snRNP recruitment and pre-spliceosome assembly - Biogenesis of mitochondrial-derived vesicles	U1 and U2 snRNP recruitment and pre-spliceosome assembly	Biogenesis of mitochondrial-derived vesicles	TME vs TME	6.909683	0.0405320067976098	0.586597170456939	0.0387722090772893
U1 and U2 snRNP recruitment and pre-spliceosome assembly - Biosynthesis and Golgi import of UDP-activated sugars for glycan synthesis	U1 and U2 snRNP recruitment and pre-spliceosome assembly	Biosynthesis and Golgi import of UDP-activated sugars for glycan synthesis	TME vs TME	6.909683	0.00143593923458032	0.0207815491633291	0.00156036983644912
U1 and U2 snRNP recruitment and pre-spliceosome assembly - Biosynthesis of fibril-forming collagen	U1 and U2 snRNP recruitment and pre-spliceosome assembly	Biosynthesis of fibril-forming collagen	TME vs TME	6.909683	0.00352828015188322	0.0510628344658258	0.00398439303103881
U1 and U2 snRNP recruitment and pre-spliceosome assembly - Canonical deadenylation of cytosolic mRNA by CCR4-NOT complex	U1 and U2 snRNP recruitment and pre-spliceosome assembly	Canonical deadenylation of cytosolic mRNA by CCR4-NOT complex	IME vs IME	5	1	20	1
U1 and U2 snRNP recruitment and pre-spliceosome assembly - Canonical deadenylation of cytosolic mRNA by CCR4-NOT complex	U1 and U2 snRNP recruitment and pre-spliceosome assembly	Canonical deadenylation of cytosolic mRNA by CCR4-NOT complex	TME vs TME	6.909683	0.108796260559311	1.57454771284977	0.108388436517668
U1 and U2 snRNP recruitment and pre-spliceosome assembly - Canonical deadenylation of cytosolic mRNA by CCR4-NOT complex	U1 and U2 snRNP recruitment and pre-spliceosome assembly	Canonical deadenylation of cytosolic mRNA by CCR4-NOT complex	GME vs GME	5.501372	0.325151808720635	5.91037638280967	0.217364447788387
U1 and U2 snRNP recruitment and pre-spliceosome assembly - Canonical WNT receptor signaling	U1 and U2 snRNP recruitment and pre-spliceosome assembly	Canonical WNT receptor signaling	TME vs TME	6.909683	0.0224634097502864	0.325100424070536	0.0228339953982564
U1 and U2 snRNP recruitment and pre-spliceosome assembly - Canonical WNT receptor signaling	U1 and U2 snRNP recruitment and pre-spliceosome assembly	Canonical WNT receptor signaling	FME vs FME	6.240009	0.0747635982643639	1.19813280368346	0.357142857142857
U1 and U2 snRNP recruitment and pre-spliceosome assembly - Catabolism of branched-chain amino acids	U1 and U2 snRNP recruitment and pre-spliceosome assembly	Catabolism of branched-chain amino acids	TME vs TME	6.909683	0.00232258721294133	0.0336135117625411	0.00221981919462046
U1 and U2 snRNP recruitment and pre-spliceosome assembly - Cellular xenobiotic uptake and efflux	U1 and U2 snRNP recruitment and pre-spliceosome assembly	Cellular xenobiotic uptake and efflux	TME vs TME	6.909683	0.000953936086386465	0.0138057859277786	0.000851316010687627
U1 and U2 snRNP recruitment and pre-spliceosome assembly - Centriolar satelites organization	U1 and U2 snRNP recruitment and pre-spliceosome assembly	Centriolar satelites organization	TME vs TME	6.909683	0.00112878248767481	0.0163362405576828	0.00138794459186313
U1 and U2 snRNP recruitment and pre-spliceosome assembly - Ceramide biosynthesis	U1 and U2 snRNP recruitment and pre-spliceosome assembly	Ceramide biosynthesis	TME vs TME	6.909683	0.000670747085209207	0.00970734916335705	0.000729220896377836
U1 and U2 snRNP recruitment and pre-spliceosome assembly - Chaperone-mediated autophagy	U1 and U2 snRNP recruitment and pre-spliceosome assembly	Chaperone-mediated autophagy	TME vs TME	6.909683	0.000210374046226929	0.0030446264570737	0.000283532088038231
U1 and U2 snRNP recruitment and pre-spliceosome assembly - Chaperone-mediated regulation of steroid nuclear receptors	U1 and U2 snRNP recruitment and pre-spliceosome assembly	Chaperone-mediated regulation of steroid nuclear receptors	TME vs TME	6.909683	0.00945901196217861	0.136895014353435	0.00973819917754207
U1 and U2 snRNP recruitment and pre-spliceosome assembly - Chondroitin sulfate and dermatan sulfate chain biosynthesis	U1 and U2 snRNP recruitment and pre-spliceosome assembly	Chondroitin sulfate and dermatan sulfate chain biosynthesis	TME vs TME	6.909683	0.00507502265337254	0.0734479776276153	0.00566129098524235
U1 and U2 snRNP recruitment and pre-spliceosome assembly - Chondroitin sulfate and dermatan sulfate chain biosynthesis	U1 and U2 snRNP recruitment and pre-spliceosome assembly	Chondroitin sulfate and dermatan sulfate chain biosynthesis	FME vs FME	6.240009	0.068161082259033	1.0923234098544	0.0845305283117786
U1 and U2 snRNP recruitment and pre-spliceosome assembly - Chromatin organization by Polycomb repressive complexes	U1 and U2 snRNP recruitment and pre-spliceosome assembly	Chromatin organization by Polycomb repressive complexes	TME vs TME	6.909683	0.0860248613441937	1.24498992871062	0.0839436217210153
U1 and U2 snRNP recruitment and pre-spliceosome assembly - Ciliary transition zone organization	U1 and U2 snRNP recruitment and pre-spliceosome assembly	Ciliary transition zone organization	TME vs TME	6.909683	0.000210284217018449	0.00304332640894675	0.00018761651735473
U1 and U2 snRNP recruitment and pre-spliceosome assembly - Class switch recombination	U1 and U2 snRNP recruitment and pre-spliceosome assembly	Class switch recombination	TME vs TME	6.909683	0.0139457252783517	0.201828718452039	0.0139679228878135
U1 and U2 snRNP recruitment and pre-spliceosome assembly - Classical complement pathway	U1 and U2 snRNP recruitment and pre-spliceosome assembly	Classical complement pathway	TME vs TME	6.909683	0.000540784176734065	0.0078264683385673	0.000482608575287269
U1 and U2 snRNP recruitment and pre-spliceosome assembly - Clathrin-mediated vesicle traffic from TGN to endosomal lysosomal system	U1 and U2 snRNP recruitment and pre-spliceosome assembly	Clathrin-mediated vesicle traffic from TGN to endosomal lysosomal system	TME vs TME	6.909683	0.000478137982128179	0.00691982483879678	0.000636234239437205
U1 and U2 snRNP recruitment and pre-spliceosome assembly - Cofactor-mediated transcriptional regulation of multiple nuclear receptors	U1 and U2 snRNP recruitment and pre-spliceosome assembly	Cofactor-mediated transcriptional regulation of multiple nuclear receptors	TME vs TME	6.909683	0.000463919213178894	0.00671404451129709	0.000413998676932201
U1 and U2 snRNP recruitment and pre-spliceosome assembly - COP9 signalosome-mediated regulation of cullin-RING ubiquitin ligases	U1 and U2 snRNP recruitment and pre-spliceosome assembly	COP9 signalosome-mediated regulation of cullin-RING ubiquitin ligases	TME vs TME	6.909683	0.0472149019168659	0.683314991190337	0.0480911481381339
U1 and U2 snRNP recruitment and pre-spliceosome assembly - Co-translational ER protein import and insertion into ER membrane	U1 and U2 snRNP recruitment and pre-spliceosome assembly	Co-translational ER protein import and insertion into ER membrane	TME vs TME	6.909683	0.000911748130818431	0.013195223132624	0.000821573861032155
U1 and U2 snRNP recruitment and pre-spliceosome assembly - Crosslinking between different cytoskeletal networks and nuclear envelope components	U1 and U2 snRNP recruitment and pre-spliceosome assembly	Crosslinking between different cytoskeletal networks and nuclear envelope components	TME vs TME	6.909683	0.00118596496847836	0.0171638107692088	0.00113874804138024
U1 and U2 snRNP recruitment and pre-spliceosome assembly - Cytosolic and nuclear iron-sulfur protein assembly	U1 and U2 snRNP recruitment and pre-spliceosome assembly	Cytosolic and nuclear iron-sulfur protein assembly	TME vs TME	6.909683	0.000509939136481066	0.00738006524223439	0.00050522847255709
U1 and U2 snRNP recruitment and pre-spliceosome assembly - Cytosolic Dicer-mediated microRNA and endogenous siRNA processing	U1 and U2 snRNP recruitment and pre-spliceosome assembly	Cytosolic Dicer-mediated microRNA and endogenous siRNA processing	TME vs TME	6.909683	0.335613728936464	4.85715066474926	0.329921181461099
U1 and U2 snRNP recruitment and pre-spliceosome assembly - Cytosolic protein acetylation and deacetylation	U1 and U2 snRNP recruitment and pre-spliceosome assembly	Cytosolic protein acetylation and deacetylation	TME vs TME	6.909683	0.000315561069340393	0.00456693968561054	0.000425298132057346
U1 and U2 snRNP recruitment and pre-spliceosome assembly - Cytosolic protein polyubiquitination	U1 and U2 snRNP recruitment and pre-spliceosome assembly	Cytosolic protein polyubiquitination	TME vs TME	6.909683	0.0413131193558807	0.597901777672121	0.0409103035270177
U1 and U2 snRNP recruitment and pre-spliceosome assembly - Cytosolic Sm core assembly onto U snRNAs	U1 and U2 snRNP recruitment and pre-spliceosome assembly	Cytosolic Sm core assembly onto U snRNAs	TME vs TME	6.909683	0.440383158711081	6.37342029736467	0.42841646413267
U1 and U2 snRNP recruitment and pre-spliceosome assembly - Cytosolic Sm core assembly onto U snRNAs	U1 and U2 snRNP recruitment and pre-spliceosome assembly	Cytosolic Sm core assembly onto U snRNAs	FME vs FME	6.240009	0.174660424002697	2.79904108899264	0.0935265908658306
U1 and U2 snRNP recruitment and pre-spliceosome assembly - Desmosome organization	U1 and U2 snRNP recruitment and pre-spliceosome assembly	Desmosome organization	TME vs TME	6.909683	0.00719253979162261	0.104093624360429	0.00661457720168999
U1 and U2 snRNP recruitment and pre-spliceosome assembly - DNA damage-induced G1-S arrest	U1 and U2 snRNP recruitment and pre-spliceosome assembly	DNA damage-induced G1-S arrest	TME vs TME	6.909683	0.00543640309486781	0.078678035579054	0.00613910872605944
U1 and U2 snRNP recruitment and pre-spliceosome assembly - DNA damage-induced G2-M arrest	U1 and U2 snRNP recruitment and pre-spliceosome assembly	DNA damage-induced G2-M arrest	TME vs TME	6.909683	0.0105805350751699	0.153126194022573	0.0114429908560028
U1 and U2 snRNP recruitment and pre-spliceosome assembly - DNA end resection and promotion of resection-dependent DSB repair	U1 and U2 snRNP recruitment and pre-spliceosome assembly	DNA end resection and promotion of resection-dependent DSB repair	TME vs TME	6.909683	0.0102378282237803	0.148166388545258	0.0112375402769941
U1 and U2 snRNP recruitment and pre-spliceosome assembly - DNA end resection and promotion of resection-dependent DSB repair	U1 and U2 snRNP recruitment and pre-spliceosome assembly	DNA end resection and promotion of resection-dependent DSB repair	FME vs FME	6.240009	0.0121130862204024	0.194119682458193	0.00540603887226773
U1 and U2 snRNP recruitment and pre-spliceosome assembly - Endoplasmic and sarcoplasmic calcium import, export and storage	U1 and U2 snRNP recruitment and pre-spliceosome assembly	Endoplasmic and sarcoplasmic calcium import, export and storage	TME vs TME	6.909683	0.000477220576777095	0.00690654774186459	0.000562536968881868
U1 and U2 snRNP recruitment and pre-spliceosome assembly - Endosomal recycling to plasma membrane	U1 and U2 snRNP recruitment and pre-spliceosome assembly	Endosomal recycling to plasma membrane	TME vs TME	6.909683	0.000478172485879186	0.00692032419237707	0.000426766381478272
U1 and U2 snRNP recruitment and pre-spliceosome assembly - Endosomal sorting for retrograde clathrin-independent transport to the TGN	U1 and U2 snRNP recruitment and pre-spliceosome assembly	Endosomal sorting for retrograde clathrin-independent transport to the TGN	TME vs TME	6.909683	0.00399607892319806	0.0578330256622977	0.00431478124159247
U1 and U2 snRNP recruitment and pre-spliceosome assembly - Endothelial support of leukocyte rolling and transmigration	U1 and U2 snRNP recruitment and pre-spliceosome assembly	Endothelial support of leukocyte rolling and transmigration	TME vs TME	6.909683	0.000245236914548775	0.00354917734234626	0.000233057185656487
U1 and U2 snRNP recruitment and pre-spliceosome assembly - Epidermal growth factor induced EGF receptor signaling	U1 and U2 snRNP recruitment and pre-spliceosome assembly	Epidermal growth factor induced EGF receptor signaling	TME vs TME	6.909683	0.000512720115024363	0.00742031279653746	0.000457615872461722
U1 and U2 snRNP recruitment and pre-spliceosome assembly - ER unfolded protein response pathway	U1 and U2 snRNP recruitment and pre-spliceosome assembly	ER unfolded protein response pathway	TME vs TME	6.909683	0.044690836972988	0.646785604389394	0.0471743159119201
U1 and U2 snRNP recruitment and pre-spliceosome assembly - ERK 1 2 signaling cascade	U1 and U2 snRNP recruitment and pre-spliceosome assembly	ERK 1 2 signaling cascade	TME vs TME	6.909683	0.000476797143002867	0.00690041962057323	0.000425445757359517
U1 and U2 snRNP recruitment and pre-spliceosome assembly - Eukaryotic intraflagellar transport	U1 and U2 snRNP recruitment and pre-spliceosome assembly	Eukaryotic intraflagellar transport	TME vs TME	6.909683	0.000678664559338495	0.00982193435881992	0.000681615510830887
U1 and U2 snRNP recruitment and pre-spliceosome assembly - Exosome secretion	U1 and U2 snRNP recruitment and pre-spliceosome assembly	Exosome secretion	TME vs TME	6.909683	0.000753318665771597	0.0109023616817333	0.00071571895466984
U1 and U2 snRNP recruitment and pre-spliceosome assembly - Fibrinolysis	U1 and U2 snRNP recruitment and pre-spliceosome assembly	Fibrinolysis	TME vs TME	6.909683	0.00412280799355596	0.0596671049482749	0.00391875633910181
U1 and U2 snRNP recruitment and pre-spliceosome assembly - Filopodium assembly, organization and upstream regulation	U1 and U2 snRNP recruitment and pre-spliceosome assembly	Filopodium assembly, organization and upstream regulation	TME vs TME	6.909683	0.000319750502391583	0.00462757101792818	0.000325041282142288
U1 and U2 snRNP recruitment and pre-spliceosome assembly - Focal adhesion organization	U1 and U2 snRNP recruitment and pre-spliceosome assembly	Focal adhesion organization	TME vs TME	6.909683	0.0004859237559417	0.00703250400890632	0.00043359603070575
U1 and U2 snRNP recruitment and pre-spliceosome assembly - Formin-mediated linear actin filament nucleation and elongation	U1 and U2 snRNP recruitment and pre-spliceosome assembly	Formin-mediated linear actin filament nucleation and elongation	TME vs TME	6.909683	0.000795681537007995	0.0115154559339816	0.000813941135687014
U1 and U2 snRNP recruitment and pre-spliceosome assembly - Fusion of late endosomes with lysosomes	U1 and U2 snRNP recruitment and pre-spliceosome assembly	Fusion of late endosomes with lysosomes	TME vs TME	6.909683	0.00158796083720639	0.0229816731886226	0.00149005757640313
U1 and U2 snRNP recruitment and pre-spliceosome assembly - G protein-regulated adenylate cyclase signaling cascade	U1 and U2 snRNP recruitment and pre-spliceosome assembly	G protein-regulated adenylate cyclase signaling cascade	TME vs TME	6.909683	0.000318781120702347	0.00461354169638884	0.000358875648703695
U1 and U2 snRNP recruitment and pre-spliceosome assembly - G protein-regulated phospholipase C beta signaling cascade	U1 and U2 snRNP recruitment and pre-spliceosome assembly	G protein-regulated phospholipase C beta signaling cascade	TME vs TME	6.909683	0.000245349618362398	0.00355080844189929	0.000231528412720447
U1 and U2 snRNP recruitment and pre-spliceosome assembly - Glutamate and glutamine metabolism	U1 and U2 snRNP recruitment and pre-spliceosome assembly	Glutamate and glutamine metabolism	TME vs TME	6.909683	0.000313205075760432	0.00453284270209525	0.00027954946554273
U1 and U2 snRNP recruitment and pre-spliceosome assembly - Glycerol-3-phosphate pathway	U1 and U2 snRNP recruitment and pre-spliceosome assembly	Glycerol-3-phosphate pathway	TME vs TME	6.909683	0.000319523131016442	0.00462428039859205	0.000348507102929638
U1 and U2 snRNP recruitment and pre-spliceosome assembly - Glycogen synthesis and glycogenolysis	U1 and U2 snRNP recruitment and pre-spliceosome assembly	Glycogen synthesis and glycogenolysis	TME vs TME	6.909683	0.000423924822936585	0.00613522796595711	0.000499762671046591
U1 and U2 snRNP recruitment and pre-spliceosome assembly - Glycolysis and gluconeogenesis	U1 and U2 snRNP recruitment and pre-spliceosome assembly	Glycolysis and gluconeogenesis	TME vs TME	6.909683	0.0206927012125712	0.299473945146998	0.0217823902723144
U1 and U2 snRNP recruitment and pre-spliceosome assembly - HIF-1 receptor signaling pathway	U1 and U2 snRNP recruitment and pre-spliceosome assembly	HIF-1 receptor signaling pathway	TME vs TME	6.909683	0.0147172840287824	0.212995058724898	0.0147100779458926
U1 and U2 snRNP recruitment and pre-spliceosome assembly - Hippo signaling	U1 and U2 snRNP recruitment and pre-spliceosome assembly	Hippo signaling	TME vs TME	6.909683	0.000341792766216823	0.00494657643147493	0.000305017984983255
U1 and U2 snRNP recruitment and pre-spliceosome assembly - Histone acetylation and deactylation	U1 and U2 snRNP recruitment and pre-spliceosome assembly	Histone acetylation and deactylation	TME vs TME	6.909683	0.00171306699122476	0.0247922649098856	0.00155305382115532
U1 and U2 snRNP recruitment and pre-spliceosome assembly - Histone methylation and demethylation	U1 and U2 snRNP recruitment and pre-spliceosome assembly	Histone methylation and demethylation	TME vs TME	6.909683	0.00906758327612917	0.131230084886241	0.00878297413450275
U1 and U2 snRNP recruitment and pre-spliceosome assembly - Histone ubiquitination and deubiquitination	U1 and U2 snRNP recruitment and pre-spliceosome assembly	Histone ubiquitination and deubiquitination	TME vs TME	6.909683	0.0107975244703959	0.156266560742985	0.0115004725778628
U1 and U2 snRNP recruitment and pre-spliceosome assembly - Induction of ER-phagy	U1 and U2 snRNP recruitment and pre-spliceosome assembly	Induction of ER-phagy	TME vs TME	6.909683	0.000906615530773213	0.0131209418694572	0.000953139879204105
U1 and U2 snRNP recruitment and pre-spliceosome assembly - Induction of lysophagy	U1 and U2 snRNP recruitment and pre-spliceosome assembly	Induction of lysophagy	TME vs TME	6.909683	8.53101887857868e-05	0.00123464687062672	8.01623686786235e-05
U1 and U2 snRNP recruitment and pre-spliceosome assembly - Inhibition of apoptosis	U1 and U2 snRNP recruitment and pre-spliceosome assembly	Inhibition of apoptosis	TME vs TME	6.909683	0.000478022068616757	0.00691814728707432	0.000547483442432254
U1 and U2 snRNP recruitment and pre-spliceosome assembly - Initiation of lipoprotein clearance	U1 and U2 snRNP recruitment and pre-spliceosome assembly	Initiation of lipoprotein clearance	TME vs TME	6.909683	0.00192779557883834	0.0278999122203012	0.00174269102746448
U1 and U2 snRNP recruitment and pre-spliceosome assembly - Initiation of miRNA- and siRNA-mediated mRNA silencing	U1 and U2 snRNP recruitment and pre-spliceosome assembly	Initiation of miRNA- and siRNA-mediated mRNA silencing	TME vs TME	6.909683	0.298453031007493	4.31934457076072	0.295134569486574
U1 and U2 snRNP recruitment and pre-spliceosome assembly - Initiation of miRNA- and siRNA-mediated mRNA silencing	U1 and U2 snRNP recruitment and pre-spliceosome assembly	Initiation of miRNA- and siRNA-mediated mRNA silencing	FME vs FME	6.240009	0.24027347052382	3.85053065358784	0.129080557124519
U1 and U2 snRNP recruitment and pre-spliceosome assembly - Initiation of phagocytosis of apoptotic cells	U1 and U2 snRNP recruitment and pre-spliceosome assembly	Initiation of phagocytosis of apoptotic cells	TME vs TME	6.909683	0.000684344088243687	0.00990413101890512	0.000671243508159155
U1 and U2 snRNP recruitment and pre-spliceosome assembly - Initiation of RNA polymerase III-mediated 5S rRNA and tRNA transcription	U1 and U2 snRNP recruitment and pre-spliceosome assembly	Initiation of RNA polymerase III-mediated 5S rRNA and tRNA transcription	TME vs TME	6.909683	0.161393004477257	2.3357511072826	0.159028823853698
U1 and U2 snRNP recruitment and pre-spliceosome assembly - Initiation of RNA polymerase III-mediated 5S rRNA and tRNA transcription	U1 and U2 snRNP recruitment and pre-spliceosome assembly	Initiation of RNA polymerase III-mediated 5S rRNA and tRNA transcription	FME vs FME	6.240009	0.128817498860029	2.06437992091967	0.250283696858222
U1 and U2 snRNP recruitment and pre-spliceosome assembly - Integrator-mediated nuclear snRNA processing	U1 and U2 snRNP recruitment and pre-spliceosome assembly	Integrator-mediated nuclear snRNA processing	TME vs TME	6.909683	0.297291621925319	4.30253614366388	0.291470180556812
U1 and U2 snRNP recruitment and pre-spliceosome assembly - Integrin costamere-mediated coupling between cytoskeleton and ECM	U1 and U2 snRNP recruitment and pre-spliceosome assembly	Integrin costamere-mediated coupling between cytoskeleton and ECM	TME vs TME	6.909683	0.00047464899175915	0.00686933062348581	0.000483770520411634
U1 and U2 snRNP recruitment and pre-spliceosome assembly - Integrin-basement membrane interaction and signaling	U1 and U2 snRNP recruitment and pre-spliceosome assembly	Integrin-basement membrane interaction and signaling	TME vs TME	6.909683	0.000319750583036287	0.00462757218505409	0.000285348417152902
U1 and U2 snRNP recruitment and pre-spliceosome assembly - Integrin-extracellular matrix interaction and signaling	U1 and U2 snRNP recruitment and pre-spliceosome assembly	Integrin-extracellular matrix interaction and signaling	TME vs TME	6.909683	0.00137636592795494	0.0199193778606422	0.00178298955096574
U1 and U2 snRNP recruitment and pre-spliceosome assembly - Intercellular bridge and midbody assembly and organization	U1 and U2 snRNP recruitment and pre-spliceosome assembly	Intercellular bridge and midbody assembly and organization	TME vs TME	6.909683	0.000422563020472066	0.00611551935699539	0.000438741780046596
U1 and U2 snRNP recruitment and pre-spliceosome assembly - JNK signaling cascade	U1 and U2 snRNP recruitment and pre-spliceosome assembly	JNK signaling cascade	TME vs TME	6.909683	0.000105142108509225	0.00152166320447338	9.38261092166116e-05
U1 and U2 snRNP recruitment and pre-spliceosome assembly - Ketone body metabolism and transport	U1 and U2 snRNP recruitment and pre-spliceosome assembly	Ketone body metabolism and transport	TME vs TME	6.909683	8.60179367703797e-05	0.00124488971320868	7.67556386645221e-05
U1 and U2 snRNP recruitment and pre-spliceosome assembly - Late endosome dynamics	U1 and U2 snRNP recruitment and pre-spliceosome assembly	Late endosome dynamics	TME vs TME	6.909683	0.0180742844977756	0.261579057690627	0.0182626880298157
U1 and U2 snRNP recruitment and pre-spliceosome assembly - Late endosome dynamics	U1 and U2 snRNP recruitment and pre-spliceosome assembly	Late endosome dynamics	FME vs FME	6.240009	0.022720360753011	0.364107803284799	0.0281768427705929
U1 and U2 snRNP recruitment and pre-spliceosome assembly - Leukocyte rolling on and transmigration through endothelium	U1 and U2 snRNP recruitment and pre-spliceosome assembly	Leukocyte rolling on and transmigration through endothelium	TME vs TME	6.909683	0.0016391941842325	0.0237231448988348	0.00151355815801102
U1 and U2 snRNP recruitment and pre-spliceosome assembly - LINC complex-mediated nuclear-cytoskeletal coupling	U1 and U2 snRNP recruitment and pre-spliceosome assembly	LINC complex-mediated nuclear-cytoskeletal coupling	TME vs TME	6.909683	0.000899192254572106	0.0130135089254919	0.00147828673065807
U1 and U2 snRNP recruitment and pre-spliceosome assembly - Lysosomal degradation of gangliosides to ceramide	U1 and U2 snRNP recruitment and pre-spliceosome assembly	Lysosomal degradation of gangliosides to ceramide	TME vs TME	6.909683	0.0853369786244152	1.23503458504744	0.0872729203848746
U1 and U2 snRNP recruitment and pre-spliceosome assembly - Lysosomal degradation of gangliosides to ceramide	U1 and U2 snRNP recruitment and pre-spliceosome assembly	Lysosomal degradation of gangliosides to ceramide	FME vs FME	6.240009	0.113475338570497	1.81851233363128	0.0662931648655494
U1 and U2 snRNP recruitment and pre-spliceosome assembly - Mammalian circadian clock oscillation	U1 and U2 snRNP recruitment and pre-spliceosome assembly	Mammalian circadian clock oscillation	TME vs TME	6.909683	0.0179228508381306	0.259387442636795	0.0174825289276574
U1 and U2 snRNP recruitment and pre-spliceosome assembly - Metaphase to anaphase transition and spindle assembly checkpoint	U1 and U2 snRNP recruitment and pre-spliceosome assembly	Metaphase to anaphase transition and spindle assembly checkpoint	TME vs TME	6.909683	0.000957086182308829	0.0138513755124234	0.000952810558339274
U1 and U2 snRNP recruitment and pre-spliceosome assembly - MICOS-dependent maintenance of mitochondrial cristae architecture	U1 and U2 snRNP recruitment and pre-spliceosome assembly	MICOS-dependent maintenance of mitochondrial cristae architecture	TME vs TME	6.909683	0.000169434931287089	0.00245213743710892	0.000151190403689134
U1 and U2 snRNP recruitment and pre-spliceosome assembly - Microtubule-based anterograde organelle and vesicle transport	U1 and U2 snRNP recruitment and pre-spliceosome assembly	Microtubule-based anterograde organelle and vesicle transport	TME vs TME	6.909683	0.000170950566901427	0.00247407238760999	0.00025838795785397
U1 and U2 snRNP recruitment and pre-spliceosome assembly - Microtubule-based retrograde vesicle and organelle transport	U1 and U2 snRNP recruitment and pre-spliceosome assembly	Microtubule-based retrograde vesicle and organelle transport	TME vs TME	6.909683	0.000159328313736119	0.00230586998758705	0.00014218672185481
U1 and U2 snRNP recruitment and pre-spliceosome assembly - Mitochondria-endoplasmic reticulum contact site formation	U1 and U2 snRNP recruitment and pre-spliceosome assembly	Mitochondria-endoplasmic reticulum contact site formation	TME vs TME	6.909683	0.0017145876095828	0.0248142719728624	0.00179953361055575
U1 and U2 snRNP recruitment and pre-spliceosome assembly - Mitochondrial ATP-synthesis coupled to proton gradient	U1 and U2 snRNP recruitment and pre-spliceosome assembly	Mitochondrial ATP-synthesis coupled to proton gradient	TME vs TME	6.909683	0.000902229693847242	0.0130574680931967	0.00105510827770231
U1 and U2 snRNP recruitment and pre-spliceosome assembly - Mitochondrial coupling to microtubule transport system	U1 and U2 snRNP recruitment and pre-spliceosome assembly	Mitochondrial coupling to microtubule transport system	TME vs TME	6.909683	0.000632883821789493	0.00915937523013498	0.000639462083128009
U1 and U2 snRNP recruitment and pre-spliceosome assembly - Mitochondrial fission	U1 and U2 snRNP recruitment and pre-spliceosome assembly	Mitochondrial fission	TME vs TME	6.909683	0.0394508923880111	0.570950803456718	0.0409922988048403
U1 and U2 snRNP recruitment and pre-spliceosome assembly - Mitochondrial fission	U1 and U2 snRNP recruitment and pre-spliceosome assembly	Mitochondrial fission	FME vs FME	6.240009	0.113503558581852	1.81896457672965	0.178287731713206
U1 and U2 snRNP recruitment and pre-spliceosome assembly - Mitochondrial fusion	U1 and U2 snRNP recruitment and pre-spliceosome assembly	Mitochondrial fusion	TME vs TME	6.909683	0.00230846975319176	0.0334091976266906	0.00220692382418917
U1 and U2 snRNP recruitment and pre-spliceosome assembly - Mitochondrial import and oxidative decarboxylation of pyruvate	U1 and U2 snRNP recruitment and pre-spliceosome assembly	Mitochondrial import and oxidative decarboxylation of pyruvate	TME vs TME	6.909683	0.00702145808506802	0.101617654061624	0.00672000784920305
U1 and U2 snRNP recruitment and pre-spliceosome assembly - Mitochondrial iron-sulfur protein assembly	U1 and U2 snRNP recruitment and pre-spliceosome assembly	Mitochondrial iron-sulfur protein assembly	TME vs TME	6.909683	0.000715460422701139	0.0103544604052312	0.000837947678619397
U1 and U2 snRNP recruitment and pre-spliceosome assembly - Mother centriole and distal appendage transformation into basal body	U1 and U2 snRNP recruitment and pre-spliceosome assembly	Mother centriole and distal appendage transformation into basal body	TME vs TME	6.909683	0.0794160299093902	1.14934399045149	0.0786052300327681
U1 and U2 snRNP recruitment and pre-spliceosome assembly - Mother centriole and distal appendage transformation into basal body	U1 and U2 snRNP recruitment and pre-spliceosome assembly	Mother centriole and distal appendage transformation into basal body	FME vs FME	6.240009	0.230134479068601	3.68804705808446	0.230644703688899
U1 and U2 snRNP recruitment and pre-spliceosome assembly - mRNA storage, translational repression and degradation by cytosolic processing bodies	U1 and U2 snRNP recruitment and pre-spliceosome assembly	mRNA storage, translational repression and degradation by cytosolic processing bodies	TME vs TME	6.909683	0.106097913632145	1.53549603992643	0.107124272748632
U1 and U2 snRNP recruitment and pre-spliceosome assembly - mRNA storage, translational repression and degradation by cytosolic processing bodies	U1 and U2 snRNP recruitment and pre-spliceosome assembly	mRNA storage, translational repression and degradation by cytosolic processing bodies	FME vs FME	6.240009	0.0121130662254117	0.194119362026127	0.0174160815173067
U1 and U2 snRNP recruitment and pre-spliceosome assembly - mTORC1 signaling pathway	U1 and U2 snRNP recruitment and pre-spliceosome assembly	mTORC1 signaling pathway	TME vs TME	6.909683	0.0158099772172116	0.228808998945295	0.0148154739963466
U1 and U2 snRNP recruitment and pre-spliceosome assembly - mTORC2 signaling pathway	U1 and U2 snRNP recruitment and pre-spliceosome assembly	mTORC2 signaling pathway	TME vs TME	6.909683	0.000209975492369453	0.00303885840896699	0.000202793307099567
U1 and U2 snRNP recruitment and pre-spliceosome assembly - NFkB signaling pathway	U1 and U2 snRNP recruitment and pre-spliceosome assembly	NFkB signaling pathway	TME vs TME	6.909683	0.000159874989100151	0.00231378171579979	0.000189804776279079
U1 and U2 snRNP recruitment and pre-spliceosome assembly - Non-canonical WNT receptor signaling	U1 and U2 snRNP recruitment and pre-spliceosome assembly	Non-canonical WNT receptor signaling	TME vs TME	6.909683	0.00778044048891813	0.112601983871598	0.00884421203867746
U1 and U2 snRNP recruitment and pre-spliceosome assembly - Nonsense-mediated mRNA decay pathway	U1 and U2 snRNP recruitment and pre-spliceosome assembly	Nonsense-mediated mRNA decay pathway	TME vs TME	6.909683	0.263368182225943	3.81158108587004	0.255056076750833
U1 and U2 snRNP recruitment and pre-spliceosome assembly - Nonsense-mediated mRNA decay pathway	U1 and U2 snRNP recruitment and pre-spliceosome assembly	Nonsense-mediated mRNA decay pathway	FME vs FME	6.240009	0.125007466827227	2.00332180617453	0.407092267370092
U1 and U2 snRNP recruitment and pre-spliceosome assembly - Nonsense-mediated mRNA decay pathway	U1 and U2 snRNP recruitment and pre-spliceosome assembly	Nonsense-mediated mRNA decay pathway	GME vs GME	5.501372	1.05278348450758	19.1367431340104	2
U1 and U2 snRNP recruitment and pre-spliceosome assembly - Notch signaling in receiving cell	U1 and U2 snRNP recruitment and pre-spliceosome assembly	Notch signaling in receiving cell	TME vs TME	6.909683	0.000170950696743041	0.00247407426673538	0.000152571082206576
U1 and U2 snRNP recruitment and pre-spliceosome assembly - Nuclear Drosha-mediated microRNA processing	U1 and U2 snRNP recruitment and pre-spliceosome assembly	Nuclear Drosha-mediated microRNA processing	TME vs TME	6.909683	0.262908255610628	3.80492482400498	0.265303934724645
U1 and U2 snRNP recruitment and pre-spliceosome assembly - Nuclear Drosha-mediated microRNA processing	U1 and U2 snRNP recruitment and pre-spliceosome assembly	Nuclear Drosha-mediated microRNA processing	FME vs FME	6.240009	0.333787285688365	5.34914725507956	0.502666326264062
U1 and U2 snRNP recruitment and pre-spliceosome assembly - Nuclear pore complex organization	U1 and U2 snRNP recruitment and pre-spliceosome assembly	Nuclear pore complex organization	TME vs TME	6.909683	0.00430551268899149	0.0623112882947061	0.0039761857563381
U1 and U2 snRNP recruitment and pre-spliceosome assembly - Nucleocytoplasmic protein transport	U1 and U2 snRNP recruitment and pre-spliceosome assembly	Nucleocytoplasmic protein transport	TME vs TME	6.909683	0.000170077261329191	0.00246143352222698	0.000151811504339967
U1 and U2 snRNP recruitment and pre-spliceosome assembly - Nucleolar pre-rRNA processing	U1 and U2 snRNP recruitment and pre-spliceosome assembly	Nucleolar pre-rRNA processing	TME vs TME	6.909683	0.0110786396136033	0.160334983715513	0.011171318092983
U1 and U2 snRNP recruitment and pre-spliceosome assembly - Nucleosome assembly	U1 and U2 snRNP recruitment and pre-spliceosome assembly	Nucleosome assembly	TME vs TME	6.909683	0.000255115470875461	0.00369214418872939	0.000237306915924867
U1 and U2 snRNP recruitment and pre-spliceosome assembly - Nucleosome disassembly	U1 and U2 snRNP recruitment and pre-spliceosome assembly	Nucleosome disassembly	TME vs TME	6.909683	0.000159390762823097	0.00230677377845785	0.000153966140157337
U1 and U2 snRNP recruitment and pre-spliceosome assembly - Nucleosome remodeling	U1 and U2 snRNP recruitment and pre-spliceosome assembly	Nucleosome remodeling	TME vs TME	6.909683	0.00669384290074798	0.0968762618803662	0.00701703077995281
U1 and U2 snRNP recruitment and pre-spliceosome assembly - Nucleosome remodeling	U1 and U2 snRNP recruitment and pre-spliceosome assembly	Nucleosome remodeling	GME vs GME	5.501372	0.325151808720635	5.91037638280967	0.217364447788387
U1 and U2 snRNP recruitment and pre-spliceosome assembly - Nucleotide excision repair	U1 and U2 snRNP recruitment and pre-spliceosome assembly	Nucleotide excision repair	TME vs TME	6.909683	0.0105399941361454	0.152539467580969	0.0111922013924505
U1 and U2 snRNP recruitment and pre-spliceosome assembly - Pentose phosphate pathway	U1 and U2 snRNP recruitment and pre-spliceosome assembly	Pentose phosphate pathway	TME vs TME	6.909683	0.000998629524266453	0.0144526091736471	0.00092839120881687
U1 and U2 snRNP recruitment and pre-spliceosome assembly - Phase I biotransformation via alcohol and aldehyde dehydrogenases	U1 and U2 snRNP recruitment and pre-spliceosome assembly	Phase I biotransformation via alcohol and aldehyde dehydrogenases	TME vs TME	6.909683	0.0479260907072417	0.693607630638916	0.0464416029411122
U1 and U2 snRNP recruitment and pre-spliceosome assembly - Phase I biotransformation via alcohol and aldehyde dehydrogenases	U1 and U2 snRNP recruitment and pre-spliceosome assembly	Phase I biotransformation via alcohol and aldehyde dehydrogenases	FME vs FME	6.240009	0.0227039248652142	0.363844408039196	0.0132415210627164
U1 and U2 snRNP recruitment and pre-spliceosome assembly - Phase II biotransformation via gluthatione conjugation	U1 and U2 snRNP recruitment and pre-spliceosome assembly	Phase II biotransformation via gluthatione conjugation	TME vs TME	6.909683	0.0476182270710238	0.689152091617772	0.0474943697878812
U1 and U2 snRNP recruitment and pre-spliceosome assembly - Phase II biotransformation via gluthatione conjugation	U1 and U2 snRNP recruitment and pre-spliceosome assembly	Phase II biotransformation via gluthatione conjugation	FME vs FME	6.240009	0.0818033465245669	1.31094911424142	0.107417051566301
U1 and U2 snRNP recruitment and pre-spliceosome assembly - PI3 kinase-AKT signaling pathway	U1 and U2 snRNP recruitment and pre-spliceosome assembly	PI3 kinase-AKT signaling pathway	TME vs TME	6.909683	0.0403735667796746	0.584304156279969	0.0408736779652897
U1 and U2 snRNP recruitment and pre-spliceosome assembly - Polyamine biosynthesis and interconversion	U1 and U2 snRNP recruitment and pre-spliceosome assembly	Polyamine biosynthesis and interconversion	TME vs TME	6.909683	0.0475845539270436	0.688664758950584	0.0500460913168609
U1 and U2 snRNP recruitment and pre-spliceosome assembly - Polyubiquitination of retrotranslocated misfolded proteins	U1 and U2 snRNP recruitment and pre-spliceosome assembly	Polyubiquitination of retrotranslocated misfolded proteins	TME vs TME	6.909683	0.00010564067428494	0.00152887866939673	9.91986739022042e-05
U1 and U2 snRNP recruitment and pre-spliceosome assembly - Procollagen processing in the ER	U1 and U2 snRNP recruitment and pre-spliceosome assembly	Procollagen processing in the ER	TME vs TME	6.909683	0.00134337863687638	0.0194419711606891	0.00168661717218906
U1 and U2 snRNP recruitment and pre-spliceosome assembly - Proteasomal regulatory particle organization	U1 and U2 snRNP recruitment and pre-spliceosome assembly	Proteasomal regulatory particle organization	TME vs TME	6.909683	0.000340580908306614	0.0049290378865745	0.000303954642950672
U1 and U2 snRNP recruitment and pre-spliceosome assembly - Protein deubiquitination	U1 and U2 snRNP recruitment and pre-spliceosome assembly	Protein deubiquitination	TME vs TME	6.909683	0.0408160758953737	0.590708344369314	0.0409588622986664
U1 and U2 snRNP recruitment and pre-spliceosome assembly - Protein import across and into inner mitochondrial membrane	U1 and U2 snRNP recruitment and pre-spliceosome assembly	Protein import across and into inner mitochondrial membrane	TME vs TME	6.909683	0.000741839976716504	0.0107362370051562	0.000717221908332559
U1 and U2 snRNP recruitment and pre-spliceosome assembly - Protein N-linked glycosylation in ER	U1 and U2 snRNP recruitment and pre-spliceosome assembly	Protein N-linked glycosylation in ER	TME vs TME	6.909683	0.00020997533090245	0.00303885607214494	0.000187391569031612
U1 and U2 snRNP recruitment and pre-spliceosome assembly - Protein palmitoylation	U1 and U2 snRNP recruitment and pre-spliceosome assembly	Protein palmitoylation	TME vs TME	6.909683	0.000159073525592365	0.00230218258062153	0.000141926127207054
U1 and U2 snRNP recruitment and pre-spliceosome assembly - Proteolysis of basement membrane	U1 and U2 snRNP recruitment and pre-spliceosome assembly	Proteolysis of basement membrane	TME vs TME	6.909683	0.0273260099408903	0.395474129648811	0.0291903372997531
U1 and U2 snRNP recruitment and pre-spliceosome assembly - Proteolysis of basement membrane	U1 and U2 snRNP recruitment and pre-spliceosome assembly	Proteolysis of basement membrane	FME vs FME	6.240009	0.120283307281266	1.92761423386326	0.0694935280200288
U1 and U2 snRNP recruitment and pre-spliceosome assembly - Proteolysis of elastic fibers	U1 and U2 snRNP recruitment and pre-spliceosome assembly	Proteolysis of elastic fibers	TME vs TME	6.909683	0.00512073765329008	0.0741095853721559	0.00488559843387342
U1 and U2 snRNP recruitment and pre-spliceosome assembly - Proteolysis of elastic fibers	U1 and U2 snRNP recruitment and pre-spliceosome assembly	Proteolysis of elastic fibers	FME vs FME	6.240009	0.0453901354281989	0.727404933452512	0.0265172659462198
U1 and U2 snRNP recruitment and pre-spliceosome assembly - Proteolysis of fibril-forming collagen	U1 and U2 snRNP recruitment and pre-spliceosome assembly	Proteolysis of fibril-forming collagen	TME vs TME	6.909683	0.0296874474159118	0.429649899626731	0.0295162357268475
U1 and U2 snRNP recruitment and pre-spliceosome assembly - Proteolysis of fibril-forming collagen	U1 and U2 snRNP recruitment and pre-spliceosome assembly	Proteolysis of fibril-forming collagen	FME vs FME	6.240009	0.63439714360776	10.1666057542049	0.368336213204617
U1 and U2 snRNP recruitment and pre-spliceosome assembly - Proteolysis of fibronectin	U1 and U2 snRNP recruitment and pre-spliceosome assembly	Proteolysis of fibronectin	TME vs TME	6.909683	0.00198011270969233	0.0286570689305184	0.00179782617052552
U1 and U2 snRNP recruitment and pre-spliceosome assembly - Proteolysis of proteoglycans	U1 and U2 snRNP recruitment and pre-spliceosome assembly	Proteolysis of proteoglycans	TME vs TME	6.909683	0.00396550803542168	0.0573905902221399	0.00397259604785942
U1 and U2 snRNP recruitment and pre-spliceosome assembly - Proteolysis of proteoglycans	U1 and U2 snRNP recruitment and pre-spliceosome assembly	Proteolysis of proteoglycans	FME vs FME	6.240009	0.0923327054868359	1.47968858996655	0.0986517763635143
U1 and U2 snRNP recruitment and pre-spliceosome assembly - Purine biosynthesis and salvage	U1 and U2 snRNP recruitment and pre-spliceosome assembly	Purine biosynthesis and salvage	TME vs TME	6.909683	0.00976026835752776	0.141254930455696	0.00935577415150358
U1 and U2 snRNP recruitment and pre-spliceosome assembly - Quiescence- and senescence-associated cell cycle arrest	U1 and U2 snRNP recruitment and pre-spliceosome assembly	Quiescence- and senescence-associated cell cycle arrest	TME vs TME	6.909683	0.0165777302456675	0.239920261122635	0.0162796366351653
U1 and U2 snRNP recruitment and pre-spliceosome assembly - Rab1 activation in cis-Golgi vesicle tethering and autophagosome biogenesis	U1 and U2 snRNP recruitment and pre-spliceosome assembly	Rab1 activation in cis-Golgi vesicle tethering and autophagosome biogenesis	TME vs TME	6.909683	0.000104401622799864	0.00151094656702575	9.31830881266985e-05
U1 and U2 snRNP recruitment and pre-spliceosome assembly - Ras signaling pathway	U1 and U2 snRNP recruitment and pre-spliceosome assembly	Ras signaling pathway	TME vs TME	6.909683	0.00121035792396523	0.0175168364345584	0.00112713100895236
U1 and U2 snRNP recruitment and pre-spliceosome assembly - rDNA transcription	U1 and U2 snRNP recruitment and pre-spliceosome assembly	rDNA transcription	TME vs TME	6.909683	0.00508577999259237	0.0736036626095978	0.00599515238027458
U1 and U2 snRNP recruitment and pre-spliceosome assembly - rDNA transcription	U1 and U2 snRNP recruitment and pre-spliceosome assembly	rDNA transcription	FME vs FME	6.240009	0.0227729558414312	0.364950672036595	0.0357710250859302
U1 and U2 snRNP recruitment and pre-spliceosome assembly - Regulation of G-protein signaling by beta and gamma subunits	U1 and U2 snRNP recruitment and pre-spliceosome assembly	Regulation of G-protein signaling by beta and gamma subunits	TME vs TME	6.909683	0.00175650618149654	0.0254209361283526	0.00159493912613777
U1 and U2 snRNP recruitment and pre-spliceosome assembly - Regulation of microtubule nucleation and stabilization at Golgi	U1 and U2 snRNP recruitment and pre-spliceosome assembly	Regulation of microtubule nucleation and stabilization at Golgi	TME vs TME	6.909683	0.000189381955801565	0.00274081961851813	0.000182961816682201
U1 and U2 snRNP recruitment and pre-spliceosome assembly - Regulation of nuclear and cytoplasmic mRNA fate by the exon junction complex	U1 and U2 snRNP recruitment and pre-spliceosome assembly	Regulation of nuclear and cytoplasmic mRNA fate by the exon junction complex	TME vs TME	6.909683	0.394889073036478	5.71500972168053	0.396599513654624
U1 and U2 snRNP recruitment and pre-spliceosome assembly - Regulation of nuclear and cytoplasmic mRNA fate by the exon junction complex	U1 and U2 snRNP recruitment and pre-spliceosome assembly	Regulation of nuclear and cytoplasmic mRNA fate by the exon junction complex	FME vs FME	6.240009	0.128462149596872	2.05868522966835	0.147479734940255
U1 and U2 snRNP recruitment and pre-spliceosome assembly - Regulation of nuclear and cytoplasmic mRNA fate by the exon junction complex	U1 and U2 snRNP recruitment and pre-spliceosome assembly	Regulation of nuclear and cytoplasmic mRNA fate by the exon junction complex	GME vs GME	5.501372	0.867379492688824	15.7666023408964	0.579844427724731
U1 and U2 snRNP recruitment and pre-spliceosome assembly - Regulation of pre-mRNA processing by hnRNPs	U1 and U2 snRNP recruitment and pre-spliceosome assembly	Regulation of pre-mRNA processing by hnRNPs	TME vs TME	6.909683	0.0352219184208686	0.509747217474686	0.035371850580356
U1 and U2 snRNP recruitment and pre-spliceosome assembly - Regulation of pre-mRNA processing by hnRNPs	U1 and U2 snRNP recruitment and pre-spliceosome assembly	Regulation of pre-mRNA processing by hnRNPs	FME vs FME	6.240009	0.55089890090359	8.82849488265426	0.36183888117487
U1 and U2 snRNP recruitment and pre-spliceosome assembly - Regulation of proteasomal proteolysis by signalosome	U1 and U2 snRNP recruitment and pre-spliceosome assembly	Regulation of proteasomal proteolysis by signalosome	TME vs TME	6.909683	0.00497421044978033	0.0719889787265738	0.00501003312662288
U1 and U2 snRNP recruitment and pre-spliceosome assembly - Regulation of RNA polymerase II elongation activity	U1 and U2 snRNP recruitment and pre-spliceosome assembly	Regulation of RNA polymerase II elongation activity	TME vs TME	6.909683	0.00170452177443851	0.0246685947444091	0.00160644718105239
U1 and U2 snRNP recruitment and pre-spliceosome assembly - Restriction point	U1 and U2 snRNP recruitment and pre-spliceosome assembly	Restriction point	TME vs TME	6.909683	0.00457425277473255	0.066200613949644	0.00422786967218097
U1 and U2 snRNP recruitment and pre-spliceosome assembly - Retinoid metabolism and intracellular transport	U1 and U2 snRNP recruitment and pre-spliceosome assembly	Retinoid metabolism and intracellular transport	TME vs TME	6.909683	8.50386306645954e-05	0.00123071676111349	0.000114740052762405
U1 and U2 snRNP recruitment and pre-spliceosome assembly - RHOA RAC1 CDC42 signaling pathway	U1 and U2 snRNP recruitment and pre-spliceosome assembly	RHOA RAC1 CDC42 signaling pathway	TME vs TME	6.909683	0.00025494014805399	0.0036896068391354	0.000341353449623189
U1 and U2 snRNP recruitment and pre-spliceosome assembly - Sister chromatid cohesion	U1 and U2 snRNP recruitment and pre-spliceosome assembly	Sister chromatid cohesion	TME vs TME	6.909683	0.0019433313972939	0.0281247534721117	0.00196887832277457
U1 and U2 snRNP recruitment and pre-spliceosome assembly - SMAD signaling cascade	U1 and U2 snRNP recruitment and pre-spliceosome assembly	SMAD signaling cascade	TME vs TME	6.909683	0.0509301504554004	0.737083715031988	0.0501861693770077
U1 and U2 snRNP recruitment and pre-spliceosome assembly - Smooth muscle thick myofilament organization and regulation	U1 and U2 snRNP recruitment and pre-spliceosome assembly	Smooth muscle thick myofilament organization and regulation	TME vs TME	6.909683	0.00135911567109408	0.0196697244962094	0.00163939788808132
U1 and U2 snRNP recruitment and pre-spliceosome assembly - Smooth muscle thin myofilament organization	U1 and U2 snRNP recruitment and pre-spliceosome assembly	Smooth muscle thin myofilament organization	TME vs TME	6.909683	0.00341023454573125	0.0493544261232686	0.00397172683324617
U1 and U2 snRNP recruitment and pre-spliceosome assembly - Smooth muscle thin myofilament organization	U1 and U2 snRNP recruitment and pre-spliceosome assembly	Smooth muscle thin myofilament organization	FME vs FME	6.240009	0.0241716232278029	0.38736518011215	0.0141212480517357
U1 and U2 snRNP recruitment and pre-spliceosome assembly - Telomere replication support and maintenance	U1 and U2 snRNP recruitment and pre-spliceosome assembly	Telomere replication support and maintenance	TME vs TME	6.909683	0.0773091144075617	1.11885177530074	0.0800112622175442
U1 and U2 snRNP recruitment and pre-spliceosome assembly - Telomere replication support and maintenance	U1 and U2 snRNP recruitment and pre-spliceosome assembly	Telomere replication support and maintenance	FME vs FME	6.240009	0.105752643767034	1.69475138322668	0.0744753454096656
U1 and U2 snRNP recruitment and pre-spliceosome assembly - Tetraspanin-enriched microdomain dynamics	U1 and U2 snRNP recruitment and pre-spliceosome assembly	Tetraspanin-enriched microdomain dynamics	TME vs TME	6.909683	0.00127414047941048	0.0184399258521517	0.00120780000548501
U1 and U2 snRNP recruitment and pre-spliceosome assembly - Thioredoxin-dependent peroxiredoxin-mediated peroxide detoxification	U1 and U2 snRNP recruitment and pre-spliceosome assembly	Thioredoxin-dependent peroxiredoxin-mediated peroxide detoxification	TME vs TME	6.909683	0.0085461161452605	0.1236831813988	0.00887156247344182
U1 and U2 snRNP recruitment and pre-spliceosome assembly - Tight junction organization	U1 and U2 snRNP recruitment and pre-spliceosome assembly	Tight junction organization	TME vs TME	6.909683	0.00124613031048704	0.0180345502704157	0.0013736288076409
U1 and U2 snRNP recruitment and pre-spliceosome assembly - Transcription by RNA polymerase II	U1 and U2 snRNP recruitment and pre-spliceosome assembly	Transcription by RNA polymerase II	TME vs TME	6.909683	0.0139894255899927	0.202461168734718	0.0144566756186885
U1 and U2 snRNP recruitment and pre-spliceosome assembly - Transcription by RNA polymerase III	U1 and U2 snRNP recruitment and pre-spliceosome assembly	Transcription by RNA polymerase III	TME vs TME	6.909683	0.077115372131929	1.11604785120067	0.0816194062444493
U1 and U2 snRNP recruitment and pre-spliceosome assembly - Transcription by RNA polymerase III	U1 and U2 snRNP recruitment and pre-spliceosome assembly	Transcription by RNA polymerase III	GME vs GME	5.501372	0.650303617441269	11.8207527656193	0.434728895576774
U1 and U2 snRNP recruitment and pre-spliceosome assembly - Transcription by RNA polymerase III	U1 and U2 snRNP recruitment and pre-spliceosome assembly	Transcription by RNA polymerase III	FME vs FME	6.240009	0.0952878255248399	1.52704621237305	0.08541015281322
U1 and U2 snRNP recruitment and pre-spliceosome assembly - Transcription initiation by general transcription factors	U1 and U2 snRNP recruitment and pre-spliceosome assembly	Transcription initiation by general transcription factors	TME vs TME	6.909683	0.014104196016433	0.204122177224581	0.013969503544016
U1 and U2 snRNP recruitment and pre-spliceosome assembly - Transcription regulation by chromatin remodeling	U1 and U2 snRNP recruitment and pre-spliceosome assembly	Transcription regulation by chromatin remodeling	TME vs TME	6.909683	0.00685530037675442	0.0992129460481998	0.00641858992528943
U1 and U2 snRNP recruitment and pre-spliceosome assembly - Transcription regulation by chromatin remodeling	U1 and U2 snRNP recruitment and pre-spliceosome assembly	Transcription regulation by chromatin remodeling	FME vs FME	6.240009	0.0227007117163704	0.36379291534593	0.0356575463426412
U1 and U2 snRNP recruitment and pre-spliceosome assembly - Transcription regulation by mediator	U1 and U2 snRNP recruitment and pre-spliceosome assembly	Transcription regulation by mediator	TME vs TME	6.909683	0.000159373708377098	0.00230652695895502	0.000202680792875177
U1 and U2 snRNP recruitment and pre-spliceosome assembly - Transcription repression	U1 and U2 snRNP recruitment and pre-spliceosome assembly	Transcription repression	TME vs TME	6.909683	0.0708125391284847	1.02483045789112	0.0702254654314947
U1 and U2 snRNP recruitment and pre-spliceosome assembly - Transcription repression	U1 and U2 snRNP recruitment and pre-spliceosome assembly	Transcription repression	FME vs FME	6.240009	0.0576249652479977	0.923475632226954	0.0333545396038842
U1 and U2 snRNP recruitment and pre-spliceosome assembly - Transcriptional control of myofibrillogenesis	U1 and U2 snRNP recruitment and pre-spliceosome assembly	Transcriptional control of myofibrillogenesis	TME vs TME	6.909683	0.00261907403436616	0.037904400476589	0.00257561053014596
U1 and U2 snRNP recruitment and pre-spliceosome assembly - Translation elongation	U1 and U2 snRNP recruitment and pre-spliceosome assembly	Translation elongation	TME vs TME	6.909683	0.00172801822878453	0.0250086458478239	0.00156040284292873
U1 and U2 snRNP recruitment and pre-spliceosome assembly - Translation initiation	U1 and U2 snRNP recruitment and pre-spliceosome assembly	Translation initiation	TME vs TME	6.909683	0.00173496685288058	0.0251092094161088	0.00187944480099437
U1 and U2 snRNP recruitment and pre-spliceosome assembly - TREX-2-mediated nuclear mRNA export	U1 and U2 snRNP recruitment and pre-spliceosome assembly	TREX-2-mediated nuclear mRNA export	TME vs TME	6.909683	0.323384405256372	4.68016247111836	0.321948613274823
U1 and U2 snRNP recruitment and pre-spliceosome assembly - TREX-2-mediated nuclear mRNA export	U1 and U2 snRNP recruitment and pre-spliceosome assembly	TREX-2-mediated nuclear mRNA export	IME vs IME	5	4	80	4
U1 and U2 snRNP recruitment and pre-spliceosome assembly - TREX-2-mediated nuclear mRNA export	U1 and U2 snRNP recruitment and pre-spliceosome assembly	TREX-2-mediated nuclear mRNA export	FME vs FME	6.240009	0.0574948381536556	0.921390265230198	0.0836463005307241
U1 and U2 snRNP recruitment and pre-spliceosome assembly - TREX-2-mediated nuclear mRNA export	U1 and U2 snRNP recruitment and pre-spliceosome assembly	TREX-2-mediated nuclear mRNA export	GME vs GME	5.501372	1.95545027194203	35.5447726110449	2
U1 and U2 snRNP recruitment and pre-spliceosome assembly - TREX-mediated coupling of splicing and mRNA export	U1 and U2 snRNP recruitment and pre-spliceosome assembly	TREX-mediated coupling of splicing and mRNA export	TME vs TME	6.909683	0.290819645017919	4.20887082479377	0.296919620274681
U1 and U2 snRNP recruitment and pre-spliceosome assembly - TREX-mediated coupling of splicing and mRNA export	U1 and U2 snRNP recruitment and pre-spliceosome assembly	TREX-mediated coupling of splicing and mRNA export	FME vs FME	6.240009	0.337105645580412	5.40232602032612	0.235367518228356
U1 and U2 snRNP recruitment and pre-spliceosome assembly - TREX-mediated coupling of splicing and mRNA export	U1 and U2 snRNP recruitment and pre-spliceosome assembly	TREX-mediated coupling of splicing and mRNA export	GME vs GME	5.501372	0.325151808720635	5.91037638280967	0.217364447788387
U1 and U2 snRNP recruitment and pre-spliceosome assembly - U1 and U2 snRNP recruitment and pre-spliceosome assembly	U1 and U2 snRNP recruitment and pre-spliceosome assembly	U1 and U2 snRNP recruitment and pre-spliceosome assembly	TME vs TME	6.909683	1.16102083994766	16.8028082832306	1.17381825182379
U1 and U2 snRNP recruitment and pre-spliceosome assembly - U1 and U2 snRNP recruitment and pre-spliceosome assembly	U1 and U2 snRNP recruitment and pre-spliceosome assembly	U1 and U2 snRNP recruitment and pre-spliceosome assembly	FME vs FME	6.240009	0.695230578487904	11.141499092443	0.79156236999151
U1 and U2 snRNP recruitment and pre-spliceosome assembly - U2 snRNP-selective component synthesis	U1 and U2 snRNP recruitment and pre-spliceosome assembly	U2 snRNP-selective component synthesis	TME vs TME	6.909683	0.347104382565382	5.02344849794269	0.348992729316827
U1 and U2 snRNP recruitment and pre-spliceosome assembly - U2 snRNP-selective component synthesis	U1 and U2 snRNP recruitment and pre-spliceosome assembly	U2 snRNP-selective component synthesis	FME vs FME	6.240009	0.606158995705926	9.71407200647355	0.367644601521108
U1 and U2 snRNP recruitment and pre-spliceosome assembly - U4-U6 di-snRNP-selective component synthesis	U1 and U2 snRNP recruitment and pre-spliceosome assembly	U4-U6 di-snRNP-selective component synthesis	TME vs TME	6.909683	0.113850588470561	1.64769618699528	0.11175616966603
U1 and U2 snRNP recruitment and pre-spliceosome assembly - U4-U6-U5 tri-snRNP recruitment and pre-catalytic spliceosome assembly	U1 and U2 snRNP recruitment and pre-spliceosome assembly	U4-U6-U5 tri-snRNP recruitment and pre-catalytic spliceosome assembly	TME vs TME	6.909683	0.25051882728938	3.62561952503193	0.243931714062872
U1 and U2 snRNP recruitment and pre-spliceosome assembly - U4-U6-U5 tri-snRNP recruitment and pre-catalytic spliceosome assembly	U1 and U2 snRNP recruitment and pre-spliceosome assembly	U4-U6-U5 tri-snRNP recruitment and pre-catalytic spliceosome assembly	FME vs FME	6.240009	0.416210277430912	6.67002656636262	0.391038515836782
U1 and U2 snRNP recruitment and pre-spliceosome assembly - U5 snRNP-selective component synthesis	U1 and U2 snRNP recruitment and pre-spliceosome assembly	U5 snRNP-selective component synthesis	TME vs TME	6.909683	0.24110762068492	3.4894163710078	0.237711217516239
U1 and U2 snRNP recruitment and pre-spliceosome assembly - U5 snRNP-selective component synthesis	U1 and U2 snRNP recruitment and pre-spliceosome assembly	U5 snRNP-selective component synthesis	FME vs FME	6.240009	0.473695900442009	7.59126915324605	0.736998905512166
U1 and U2 snRNP recruitment and pre-spliceosome assembly - Upstream regulation of lamellipodium dynamics	U1 and U2 snRNP recruitment and pre-spliceosome assembly	Upstream regulation of lamellipodium dynamics	TME vs TME	6.909683	8.54752834507133e-05	0.00123703619380499	7.95073605051742e-05
U1 and U2 snRNP recruitment and pre-spliceosome assembly - Vesicle biogenesis at cis-Golgi	U1 and U2 snRNP recruitment and pre-spliceosome assembly	Vesicle biogenesis at cis-Golgi	TME vs TME	6.909683	0.000637908927136273	0.00923210078237295	0.000569296744427258
U1 and U2 snRNP recruitment and pre-spliceosome assembly - Vesicle biogenesis at ER membrane	U1 and U2 snRNP recruitment and pre-spliceosome assembly	Vesicle biogenesis at ER membrane	TME vs TME	6.909683	0.000209719137641411	0.00303514832969917	0.000187135945993111
U1 and U2 snRNP recruitment and pre-spliceosome assembly - Vesicle fusion with cis-Golgi	U1 and U2 snRNP recruitment and pre-spliceosome assembly	Vesicle fusion with cis-Golgi	TME vs TME	6.909683	0.00130537406119701	0.0188919520938007	0.00120837071223651
U1 and U2 snRNP recruitment and pre-spliceosome assembly - Vesicle tethering at cis-Golgi	U1 and U2 snRNP recruitment and pre-spliceosome assembly	Vesicle tethering at cis-Golgi	TME vs TME	6.909683	0.00458964362456521	0.0664233571512784	0.00439548503166973
U1 and U2 snRNP recruitment and pre-spliceosome assembly - Vesicle tethering at Trans-Golgi Network	U1 and U2 snRNP recruitment and pre-spliceosome assembly	Vesicle tethering at Trans-Golgi Network	TME vs TME	6.909683	0.000422884187626722	0.0061201674304329	0.000377295728853659
U1 and U2 snRNP recruitment and pre-spliceosome assembly - Vesicle trafficking involved in biogenesis of lysosome-related organelles	U1 and U2 snRNP recruitment and pre-spliceosome assembly	Vesicle trafficking involved in biogenesis of lysosome-related organelles	TME vs TME	6.909683	0.00089420805126485	0.012941375325702	0.000797815849578402
U2 snRNP-selective component synthesis - Actin biosynthesis and recycling	U2 snRNP-selective component synthesis	Actin biosynthesis and recycling	TME vs TME	6.482977	0.000520138010530432	0.00802313542166155	0.000554311350460294
U2 snRNP-selective component synthesis - Actin filament bundling and crosslinking	U2 snRNP-selective component synthesis	Actin filament bundling and crosslinking	FME vs FME	6.613868	0.0290425452702957	0.439115920369678	0.0436997784516178
U2 snRNP-selective component synthesis - Actin filament bundling and crosslinking	U2 snRNP-selective component synthesis	Actin filament bundling and crosslinking	TME vs TME	6.482977	0.00801698649102775	0.123662118493422	0.00823687891043996
U2 snRNP-selective component synthesis - Actin filament severing and depolymerization	U2 snRNP-selective component synthesis	Actin filament severing and depolymerization	TME vs TME	6.482977	0.000738446015657068	0.0113905391747109	0.000659942157651914
U2 snRNP-selective component synthesis - Adult hemoglobin and myoglobin assembly	U2 snRNP-selective component synthesis	Adult hemoglobin and myoglobin assembly	TME vs TME	6.482977	0.00974622362076497	0.150335623192489	0.00938176164380269
U2 snRNP-selective component synthesis - Aspartate and arginine metabolism	U2 snRNP-selective component synthesis	Aspartate and arginine metabolism	TME vs TME	6.482977	0.00228189837337831	0.0351983114047233	0.00215927413624921
U2 snRNP-selective component synthesis - Assembly and maturation of respiratory chain complexes	U2 snRNP-selective component synthesis	Assembly and maturation of respiratory chain complexes	TME vs TME	6.482977	0.000672572536403786	0.0103744399201955	0.000600946400891703
U2 snRNP-selective component synthesis - Base excision repair	U2 snRNP-selective component synthesis	Base excision repair	TME vs TME	6.482977	0.00380874367705845	0.0587499196151311	0.00404923544702616
U2 snRNP-selective component synthesis - Basement membrane assembly and organization	U2 snRNP-selective component synthesis	Basement membrane assembly and organization	TME vs TME	6.482977	0.00263657505377071	0.0406692037065408	0.0024341034414166
U2 snRNP-selective component synthesis - Basement membrane attachment to cell surface	U2 snRNP-selective component synthesis	Basement membrane attachment to cell surface	TME vs TME	6.482977	0.00263318164317144	0.0406168603049281	0.00252189012127425
U2 snRNP-selective component synthesis - Biogenesis of mitochondrial-derived vesicles	U2 snRNP-selective component synthesis	Biogenesis of mitochondrial-derived vesicles	TME vs TME	6.482977	0.000120279181475613	0.00185530790261095	0.000170168402606847
U2 snRNP-selective component synthesis - Biosynthesis and Golgi import of UDP-activated sugars for glycan synthesis	U2 snRNP-selective component synthesis	Biosynthesis and Golgi import of UDP-activated sugars for glycan synthesis	TME vs TME	6.482977	0.00296545843311355	0.0457422340119215	0.00272236633591159
U2 snRNP-selective component synthesis - Canonical deadenylation of cytosolic mRNA by CCR4-NOT complex	U2 snRNP-selective component synthesis	Canonical deadenylation of cytosolic mRNA by CCR4-NOT complex	TME vs TME	6.482977	0.0144741389652549	0.223263777457375	0.0142561410074857
U2 snRNP-selective component synthesis - Canonical WNT receptor signaling	U2 snRNP-selective component synthesis	Canonical WNT receptor signaling	TME vs TME	6.482977	0.000713957879935471	0.0110128093700422	0.000637980594513923
U2 snRNP-selective component synthesis - Catabolism of branched-chain amino acids	U2 snRNP-selective component synthesis	Catabolism of branched-chain amino acids	TME vs TME	6.482977	0.00781892220415643	0.120606974351691	0.00802416676887017
U2 snRNP-selective component synthesis - Centriolar satelites organization	U2 snRNP-selective component synthesis	Centriolar satelites organization	TME vs TME	6.482977	0.000295890149908955	0.00456410932212844	0.000458650181826322
U2 snRNP-selective component synthesis - Chaperone-mediated autophagy	U2 snRNP-selective component synthesis	Chaperone-mediated autophagy	TME vs TME	6.482977	0.00327863799098708	0.0505730326715945	0.00302877896071828
U2 snRNP-selective component synthesis - Chaperone-mediated regulation of steroid nuclear receptors	U2 snRNP-selective component synthesis	Chaperone-mediated regulation of steroid nuclear receptors	TME vs TME	6.482977	0.0123504778815485	0.190506278256513	0.0123243681498097
U2 snRNP-selective component synthesis - Chondroitin sulfate and dermatan sulfate chain biosynthesis	U2 snRNP-selective component synthesis	Chondroitin sulfate and dermatan sulfate chain biosynthesis	TME vs TME	6.482977	0.00810989852306763	0.125095287768241	0.00795542043749347
U2 snRNP-selective component synthesis - Chromatin organization by Polycomb repressive complexes	U2 snRNP-selective component synthesis	Chromatin organization by Polycomb repressive complexes	TME vs TME	6.482977	0.126682199890169	1.95407454301661	0.125405317130865
U2 snRNP-selective component synthesis - Chromatin organization by Polycomb repressive complexes	U2 snRNP-selective component synthesis	Chromatin organization by Polycomb repressive complexes	FME vs FME	6.613868	0.0780274316162643	1.17975498116213	0.117470551506014
U2 snRNP-selective component synthesis - Class switch recombination	U2 snRNP-selective component synthesis	Class switch recombination	TME vs TME	6.482977	0.00886285752242468	0.136709689900936	0.00878152701804216
U2 snRNP-selective component synthesis - Clathrin-mediated endosomal vesicle biogenesis for retrograde transport to the TGN	U2 snRNP-selective component synthesis	Clathrin-mediated endosomal vesicle biogenesis for retrograde transport to the TGN	TME vs TME	6.482977	0.000851692324238512	0.0131373649235648	0.000836717146772432
U2 snRNP-selective component synthesis - Clathrin-mediated vesicle traffic from TGN to endosomal lysosomal system	U2 snRNP-selective component synthesis	Clathrin-mediated vesicle traffic from TGN to endosomal lysosomal system	TME vs TME	6.482977	0.000147547822001403	0.00227592702921528	0.000142688749601815
U2 snRNP-selective component synthesis - Cofactor-mediated transcriptional regulation of multiple nuclear receptors	U2 snRNP-selective component synthesis	Cofactor-mediated transcriptional regulation of multiple nuclear receptors	TME vs TME	6.482977	0.000295325383750425	0.00455539779695681	0.000296927817730146
U2 snRNP-selective component synthesis - Contractile ring assembly and constriction	U2 snRNP-selective component synthesis	Contractile ring assembly and constriction	TME vs TME	6.482977	0.000672911154290614	0.0103796631054025	0.00074445812395459
U2 snRNP-selective component synthesis - COP9 signalosome-mediated regulation of cullin-RING ubiquitin ligases	U2 snRNP-selective component synthesis	COP9 signalosome-mediated regulation of cullin-RING ubiquitin ligases	TME vs TME	6.482977	0.238705855292295	3.68204085104366	0.241074079886206
U2 snRNP-selective component synthesis - COP9 signalosome-mediated regulation of cullin-RING ubiquitin ligases	U2 snRNP-selective component synthesis	COP9 signalosome-mediated regulation of cullin-RING ubiquitin ligases	FME vs FME	6.613868	0.205985457477114	3.11444788674719	0.380061869812228
U2 snRNP-selective component synthesis - Co-translational ER protein import and insertion into ER membrane	U2 snRNP-selective component synthesis	Co-translational ER protein import and insertion into ER membrane	TME vs TME	6.482977	0.0084808538566267	0.130817278502002	0.00810446058968857
U2 snRNP-selective component synthesis - Crosslinking between different cytoskeletal networks and nuclear envelope components	U2 snRNP-selective component synthesis	Crosslinking between different cytoskeletal networks and nuclear envelope components	TME vs TME	6.482977	0.00390685088196489	0.0602632244974303	0.00453374355443828
U2 snRNP-selective component synthesis - Cytosolic and nuclear iron-sulfur protein assembly	U2 snRNP-selective component synthesis	Cytosolic and nuclear iron-sulfur protein assembly	TME vs TME	6.482977	0.00205211635539483	0.0316539208575605	0.00192611553321044
U2 snRNP-selective component synthesis - Cytosolic Dicer-mediated microRNA and endogenous siRNA processing	U2 snRNP-selective component synthesis	Cytosolic Dicer-mediated microRNA and endogenous siRNA processing	TME vs TME	6.482977	0.0979320958761293	1.51060382328155	0.0975397470995821
U2 snRNP-selective component synthesis - Cytosolic Dicer-mediated microRNA and endogenous siRNA processing	U2 snRNP-selective component synthesis	Cytosolic Dicer-mediated microRNA and endogenous siRNA processing	FME vs FME	6.613868	0.203697073125508	3.07984809560069	0.170207469967677
U2 snRNP-selective component synthesis - Cytosolic protein acetylation and deacetylation	U2 snRNP-selective component synthesis	Cytosolic protein acetylation and deacetylation	TME vs TME	6.482977	0.00188002210924593	0.0289993649239664	0.00197004840348286
U2 snRNP-selective component synthesis - Cytosolic protein polyubiquitination	U2 snRNP-selective component synthesis	Cytosolic protein polyubiquitination	TME vs TME	6.482977	0.00362648920283097	0.0559386420343222	0.00346313364989864
U2 snRNP-selective component synthesis - Cytosolic Sm core assembly onto U snRNAs	U2 snRNP-selective component synthesis	Cytosolic Sm core assembly onto U snRNAs	TME vs TME	6.482977	0.458294275590298	7.06919502438115	0.457365363058201
U2 snRNP-selective component synthesis - Cytosolic Sm core assembly onto U snRNAs	U2 snRNP-selective component synthesis	Cytosolic Sm core assembly onto U snRNAs	FME vs FME	6.613868	0.366022964072949	5.53417440687333	0.216493921195396
U2 snRNP-selective component synthesis - DNA damage-induced G1-S arrest	U2 snRNP-selective component synthesis	DNA damage-induced G1-S arrest	TME vs TME	6.482977	0.00165248688398698	0.0254896311831288	0.0016050200006515
U2 snRNP-selective component synthesis - DNA damage-induced G2-M arrest	U2 snRNP-selective component synthesis	DNA damage-induced G2-M arrest	TME vs TME	6.482977	0.00351303164744414	0.0541885578008109	0.00337250730801491
U2 snRNP-selective component synthesis - DNA end resection and promotion of resection-dependent DSB repair	U2 snRNP-selective component synthesis	DNA end resection and promotion of resection-dependent DSB repair	TME vs TME	6.482977	0.00655441268234197	0.101101898909979	0.00640603004642643
U2 snRNP-selective component synthesis - Endoplasmic and sarcoplasmic calcium import, export and storage	U2 snRNP-selective component synthesis	Endoplasmic and sarcoplasmic calcium import, export and storage	TME vs TME	6.482977	0.000445263620186587	0.00686819699920248	0.000485558419687447
U2 snRNP-selective component synthesis - Endoplasmic reticulum tubulus maintenance	U2 snRNP-selective component synthesis	Endoplasmic reticulum tubulus maintenance	TME vs TME	6.482977	0.000415604143328986	0.00641069919180037	0.000457319861909622
U2 snRNP-selective component synthesis - Endosomal recycling to plasma membrane	U2 snRNP-selective component synthesis	Endosomal recycling to plasma membrane	TME vs TME	6.482977	0.000120279683912705	0.00185531565270948	0.000153231077785334
U2 snRNP-selective component synthesis - Endosomal sorting for retrograde clathrin-independent transport to the TGN	U2 snRNP-selective component synthesis	Endosomal sorting for retrograde clathrin-independent transport to the TGN	TME vs TME	6.482977	0.00524652132676397	0.0809276581312259	0.0049362429271032
U2 snRNP-selective component synthesis - Endothelial support of leukocyte rolling and transmigration	U2 snRNP-selective component synthesis	Endothelial support of leukocyte rolling and transmigration	TME vs TME	6.482977	0.00132333200529794	0.0204124129968831	0.00137309544941495
U2 snRNP-selective component synthesis - ER unfolded protein response pathway	U2 snRNP-selective component synthesis	ER unfolded protein response pathway	TME vs TME	6.482977	0.0483794381473501	0.746253448165136	0.048258748815699
U2 snRNP-selective component synthesis - ER unfolded protein response pathway	U2 snRNP-selective component synthesis	ER unfolded protein response pathway	FME vs FME	6.613868	0.203635088183398	3.07891089899308	0.116507302875771
U2 snRNP-selective component synthesis - Excitatory postsynaptic machinery organization	U2 snRNP-selective component synthesis	Excitatory postsynaptic machinery organization	TME vs TME	6.482977	0.00155061271694143	0.0239182208619683	0.0017139711166076
U2 snRNP-selective component synthesis - Exosome secretion	U2 snRNP-selective component synthesis	Exosome secretion	TME vs TME	6.482977	0.00181970589651479	0.0280689865761695	0.00236120874800639
U2 snRNP-selective component synthesis - Extrinsic apoptosis pathway	U2 snRNP-selective component synthesis	Extrinsic apoptosis pathway	TME vs TME	6.482977	0.0022423467819946	0.03458822760506	0.00246531736175659
U2 snRNP-selective component synthesis - Farnesyl pyrophosphate biosynthesis in the mevalonate pathway	U2 snRNP-selective component synthesis	Farnesyl pyrophosphate biosynthesis in the mevalonate pathway	TME vs TME	6.482977	0.0045077130031129	0.0695315303511038	0.00435228787473133
U2 snRNP-selective component synthesis - Filopodium assembly, organization and upstream regulation	U2 snRNP-selective component synthesis	Filopodium assembly, organization and upstream regulation	TME vs TME	6.482977	0.000564109566841209	0.00870139723648798	0.000649085689701587
U2 snRNP-selective component synthesis - Fusion of autophagosomes with lysosomes	U2 snRNP-selective component synthesis	Fusion of autophagosomes with lysosomes	TME vs TME	6.482977	0.000267174325099517	0.00412116735955993	0.000643039316002784
U2 snRNP-selective component synthesis - Fusion of late endosomes with lysosomes	U2 snRNP-selective component synthesis	Fusion of late endosomes with lysosomes	TME vs TME	6.482977	0.000938450421700908	0.01447560967933	0.000938979750673512
U2 snRNP-selective component synthesis - G protein-regulated phospholipase C beta signaling cascade	U2 snRNP-selective component synthesis	G protein-regulated phospholipase C beta signaling cascade	TME vs TME	6.482977	0.0758822448291627	1.17048459070159	0.0760832725159352
U2 snRNP-selective component synthesis - G protein-regulated phospholipase C beta signaling cascade	U2 snRNP-selective component synthesis	G protein-regulated phospholipase C beta signaling cascade	FME vs FME	6.613868	0.0581947512735869	0.879889883216334	0.0875645613714097
U2 snRNP-selective component synthesis - Generation of electrochemical gradients by Na-K-ATPase	U2 snRNP-selective component synthesis	Generation of electrochemical gradients by Na-K-ATPase	TME vs TME	6.482977	0.0274718146549754	0.423753090128679	0.0275315017034251
U2 snRNP-selective component synthesis - Glycerol-3-phosphate pathway	U2 snRNP-selective component synthesis	Glycerol-3-phosphate pathway	TME vs TME	6.482977	0.00119395661810203	0.018416796005454	0.00113253214459723
U2 snRNP-selective component synthesis - Glycogen synthesis and glycogenolysis	U2 snRNP-selective component synthesis	Glycogen synthesis and glycogenolysis	TME vs TME	6.482977	0.000373141371109329	0.00575571039075111	0.00033347343971909
U2 snRNP-selective component synthesis - Glycolysis and gluconeogenesis	U2 snRNP-selective component synthesis	Glycolysis and gluconeogenesis	TME vs TME	6.482977	0.0261957437888456	0.404069680803997	0.027634220760177
U2 snRNP-selective component synthesis - Heparin and heparan sulfate chain biosynthesis	U2 snRNP-selective component synthesis	Heparin and heparan sulfate chain biosynthesis	TME vs TME	6.482977	0.000442312803243355	0.00682268061035803	0.000402233246506372
U2 snRNP-selective component synthesis - Heparin and heparan sulfate chain biosynthesis	U2 snRNP-selective component synthesis	Heparin and heparan sulfate chain biosynthesis	FME vs FME	6.613868	0.0290425582438382	0.439116116526351	0.0164956919985781
U2 snRNP-selective component synthesis - HIF-1 receptor signaling pathway	U2 snRNP-selective component synthesis	HIF-1 receptor signaling pathway	TME vs TME	6.482977	0.00824856734872365	0.127234256166006	0.00842589836032332
U2 snRNP-selective component synthesis - Histone acetylation and deactylation	U2 snRNP-selective component synthesis	Histone acetylation and deactylation	TME vs TME	6.482977	0.00481493183698406	0.0742703847672993	0.00485721014869091
U2 snRNP-selective component synthesis - Histone methylation and demethylation	U2 snRNP-selective component synthesis	Histone methylation and demethylation	TME vs TME	6.482977	0.0166379021643296	0.256639852297359	0.0166756882421051
U2 snRNP-selective component synthesis - Histone methylation and demethylation	U2 snRNP-selective component synthesis	Histone methylation and demethylation	GME vs GME	7	1	14.2857142857143	1
U2 snRNP-selective component synthesis - Immunoproteasome organization	U2 snRNP-selective component synthesis	Immunoproteasome organization	TME vs TME	6.482977	0.000119862098863433	0.00184887439801834	0.000115899076226354
U2 snRNP-selective component synthesis - Induction of ER-phagy	U2 snRNP-selective component synthesis	Induction of ER-phagy	TME vs TME	6.482977	0.000801454522082328	0.0123624461869497	0.000808498150382749
U2 snRNP-selective component synthesis - Inhibition of apoptosis	U2 snRNP-selective component synthesis	Inhibition of apoptosis	TME vs TME	6.482977	0.00182294898408748	0.0281190112431871	0.00174745730965333
U2 snRNP-selective component synthesis - Initiation of lipoprotein clearance	U2 snRNP-selective component synthesis	Initiation of lipoprotein clearance	TME vs TME	6.482977	0.169863427625345	2.62014552952194	0.168623923954194
U2 snRNP-selective component synthesis - Initiation of miRNA- and siRNA-mediated mRNA silencing	U2 snRNP-selective component synthesis	Initiation of miRNA- and siRNA-mediated mRNA silencing	TME vs TME	6.482977	0.081774659090546	1.26137515555647	0.0820830206312252
U2 snRNP-selective component synthesis - Initiation of miRNA- and siRNA-mediated mRNA silencing	U2 snRNP-selective component synthesis	Initiation of miRNA- and siRNA-mediated mRNA silencing	FME vs FME	6.613868	0.243788802873408	3.68602488360651	0.180188206991283
U2 snRNP-selective component synthesis - Initiation of phagocytosis of apoptotic cells	U2 snRNP-selective component synthesis	Initiation of phagocytosis of apoptotic cells	TME vs TME	6.482977	0.000147945497022632	0.00228206117147086	0.000143107267681325
U2 snRNP-selective component synthesis - Initiation of RNA polymerase III-mediated 5S rRNA and tRNA transcription	U2 snRNP-selective component synthesis	Initiation of RNA polymerase III-mediated 5S rRNA and tRNA transcription	TME vs TME	6.482977	0.0935161421721879	1.44248768128612	0.0921479597360241
U2 snRNP-selective component synthesis - Integrator-mediated nuclear snRNA processing	U2 snRNP-selective component synthesis	Integrator-mediated nuclear snRNA processing	TME vs TME	6.482977	0.511858884894465	7.89542980352652	0.505360655153117
U2 snRNP-selective component synthesis - Integrator-mediated nuclear snRNA processing	U2 snRNP-selective component synthesis	Integrator-mediated nuclear snRNA processing	FME vs FME	6.613868	0.260479497321573	3.93838395151889	0.88569745299686
U2 snRNP-selective component synthesis - Integrin costamere-mediated coupling between cytoskeleton and ECM	U2 snRNP-selective component synthesis	Integrin costamere-mediated coupling between cytoskeleton and ECM	TME vs TME	6.482977	0.00124132092987079	0.0191473911163305	0.00110923427825872
U2 snRNP-selective component synthesis - Integrin-basement membrane interaction and signaling	U2 snRNP-selective component synthesis	Integrin-basement membrane interaction and signaling	TME vs TME	6.482977	0.000593512273295892	0.00915493435716239	0.000530390260025916
U2 snRNP-selective component synthesis - Integrin-extracellular matrix interaction and signaling	U2 snRNP-selective component synthesis	Integrin-extracellular matrix interaction and signaling	TME vs TME	6.482977	0.000998341819825473	0.0153994352564225	0.00105248789193557
U2 snRNP-selective component synthesis - JNK signaling cascade	U2 snRNP-selective component synthesis	JNK signaling cascade	TME vs TME	6.482977	0.000448381505651941	0.00691629042212356	0.000400672940175164
U2 snRNP-selective component synthesis - Ketone body metabolism and transport	U2 snRNP-selective component synthesis	Ketone body metabolism and transport	TME vs TME	6.482977	0.00083541711029478	0.0128863195416787	0.000762999941263655
U2 snRNP-selective component synthesis - Late endosome dynamics	U2 snRNP-selective component synthesis	Late endosome dynamics	TME vs TME	6.482977	0.0327210623648313	0.504722802753741	0.0340845034207005
U2 snRNP-selective component synthesis - Leukocyte rolling on and transmigration through endothelium	U2 snRNP-selective component synthesis	Leukocyte rolling on and transmigration through endothelium	TME vs TME	6.482977	0.00273684834206281	0.0422159204525875	0.00273992532811341
U2 snRNP-selective component synthesis - Lysosomal degradation of gangliosides to ceramide	U2 snRNP-selective component synthesis	Lysosomal degradation of gangliosides to ceramide	TME vs TME	6.482977	0.116903958691817	1.80324504828301	0.118998076775657
U2 snRNP-selective component synthesis - Lysosomal degradation of gangliosides to ceramide	U2 snRNP-selective component synthesis	Lysosomal degradation of gangliosides to ceramide	FME vs FME	6.613868	0.0917373153209704	1.38704494645696	0.0975313993697917
U2 snRNP-selective component synthesis - Lysosomal pH regulation	U2 snRNP-selective component synthesis	Lysosomal pH regulation	TME vs TME	6.482977	0.000295095644002806	0.00455185405843055	0.000263670329947769
U2 snRNP-selective component synthesis - Mammalian circadian clock oscillation	U2 snRNP-selective component synthesis	Mammalian circadian clock oscillation	TME vs TME	6.482977	0.0129447899106975	0.199673548857871	0.0126067304849447
U2 snRNP-selective component synthesis - Microtubule-based anterograde organelle and vesicle transport	U2 snRNP-selective component synthesis	Microtubule-based anterograde organelle and vesicle transport	TME vs TME	6.482977	0.000504521688541545	0.00778225345655129	0.000493841759475696
U2 snRNP-selective component synthesis - Mitochondria-endoplasmic reticulum contact site formation	U2 snRNP-selective component synthesis	Mitochondria-endoplasmic reticulum contact site formation	TME vs TME	6.482977	0.00116206582634406	0.017924880137361	0.00113553870623641
U2 snRNP-selective component synthesis - Mitochondrial fission	U2 snRNP-selective component synthesis	Mitochondrial fission	TME vs TME	6.482977	0.000147708722468458	0.00227840892096411	0.000208975128074445
U2 snRNP-selective component synthesis - Mitochondrial import and oxidative decarboxylation of pyruvate	U2 snRNP-selective component synthesis	Mitochondrial import and oxidative decarboxylation of pyruvate	TME vs TME	6.482977	0.0070886357037948	0.109342295804093	0.00680621389250033
U2 snRNP-selective component synthesis - Mitochondrial iron-sulfur protein assembly	U2 snRNP-selective component synthesis	Mitochondrial iron-sulfur protein assembly	TME vs TME	6.482977	0.000120233691557158	0.00185460622004076	0.000159009859990076
U2 snRNP-selective component synthesis - Mother centriole and distal appendage transformation into basal body	U2 snRNP-selective component synthesis	Mother centriole and distal appendage transformation into basal body	TME vs TME	6.482977	0.00334800627585981	0.0516430393471973	0.00331020508406332
U2 snRNP-selective component synthesis - mRNA storage, translational repression and degradation by cytosolic processing bodies	U2 snRNP-selective component synthesis	mRNA storage, translational repression and degradation by cytosolic processing bodies	TME vs TME	6.482977	0.0148132209966329	0.228494122099989	0.0149359835991111
U2 snRNP-selective component synthesis - mTORC1 signaling pathway	U2 snRNP-selective component synthesis	mTORC1 signaling pathway	TME vs TME	6.482977	0.0227828246649027	0.351425359950291	0.0215206245874961
U2 snRNP-selective component synthesis - NFkB signaling pathway	U2 snRNP-selective component synthesis	NFkB signaling pathway	TME vs TME	6.482977	0.000804255221932573	0.0124056470177274	0.000718704603110302
U2 snRNP-selective component synthesis - Nonsense-mediated mRNA decay pathway	U2 snRNP-selective component synthesis	Nonsense-mediated mRNA decay pathway	TME vs TME	6.482977	0.36137164976418	5.57416228944805	0.35911006459708
U2 snRNP-selective component synthesis - Nonsense-mediated mRNA decay pathway	U2 snRNP-selective component synthesis	Nonsense-mediated mRNA decay pathway	FME vs FME	6.613868	0.346844243770418	5.24419701891442	0.199740971232419
U2 snRNP-selective component synthesis - Nuclear Drosha-mediated microRNA processing	U2 snRNP-selective component synthesis	Nuclear Drosha-mediated microRNA processing	TME vs TME	6.482977	0.114625871386623	1.76810552265345	0.119091844263701
U2 snRNP-selective component synthesis - Nuclear Drosha-mediated microRNA processing	U2 snRNP-selective component synthesis	Nuclear Drosha-mediated microRNA processing	FME vs FME	6.613868	0.209159410132336	3.16243724609694	0.118799080273148
U2 snRNP-selective component synthesis - Nuclear pore complex organization	U2 snRNP-selective component synthesis	Nuclear pore complex organization	TME vs TME	6.482977	0.00443841893708246	0.0684626685020864	0.00399006938649174
U2 snRNP-selective component synthesis - Nuclear pore complex organization	U2 snRNP-selective component synthesis	Nuclear pore complex organization	FME vs FME	6.613868	0.0154671684819449	0.233859665544147	0.00878509548732367
U2 snRNP-selective component synthesis - Nucleocytoplasmic protein transport	U2 snRNP-selective component synthesis	Nucleocytoplasmic protein transport	TME vs TME	6.482977	0.000224190845467929	0.00345814664006516	0.000240300635895014
U2 snRNP-selective component synthesis - Nucleolar pre-rRNA processing	U2 snRNP-selective component synthesis	Nucleolar pre-rRNA processing	TME vs TME	6.482977	0.0269368001394918	0.415500484429084	0.0270609699370798
U2 snRNP-selective component synthesis - Nucleolar pre-rRNA processing	U2 snRNP-selective component synthesis	Nucleolar pre-rRNA processing	FME vs FME	6.613868	0.145502321851921	2.19995821238435	0.219054217719348
U2 snRNP-selective component synthesis - Nucleosome assembly	U2 snRNP-selective component synthesis	Nucleosome assembly	TME vs TME	6.482977	0.000148421515360368	0.00228940376037906	0.000151677279287602
U2 snRNP-selective component synthesis - Nucleosome disassembly	U2 snRNP-selective component synthesis	Nucleosome disassembly	TME vs TME	6.482977	0.00253356114469238	0.0390802128500423	0.00271735894239387
U2 snRNP-selective component synthesis - Nucleosome remodeling	U2 snRNP-selective component synthesis	Nucleosome remodeling	TME vs TME	6.482977	0.0117135817098554	0.180682146715308	0.0118568784768552
U2 snRNP-selective component synthesis - Nucleotide excision repair	U2 snRNP-selective component synthesis	Nucleotide excision repair	TME vs TME	6.482977	0.00591750508167677	0.0912775910767348	0.00559280594678907
U2 snRNP-selective component synthesis - Pentose phosphate pathway	U2 snRNP-selective component synthesis	Pentose phosphate pathway	TME vs TME	6.482977	0.00442244313105453	0.0682162414911061	0.00474149721587255
U2 snRNP-selective component synthesis - Phase I biotransformation via alcohol and aldehyde dehydrogenases	U2 snRNP-selective component synthesis	Phase I biotransformation via alcohol and aldehyde dehydrogenases	TME vs TME	6.482977	0.0190168979356966	0.293335892299844	0.0203676759066489
U2 snRNP-selective component synthesis - Phase II biotransformation via gluthatione conjugation	U2 snRNP-selective component synthesis	Phase II biotransformation via gluthatione conjugation	TME vs TME	6.482977	0.000789293182885479	0.012174857375308	0.000749637919314528
U2 snRNP-selective component synthesis - Phospholipid translocation from outer to inner membrane leaflets	U2 snRNP-selective component synthesis	Phospholipid translocation from outer to inner membrane leaflets	TME vs TME	6.482977	0.000448881770686646	0.00692400701664059	0.000418017987718335
U2 snRNP-selective component synthesis - PI3 kinase-AKT signaling pathway	U2 snRNP-selective component synthesis	PI3 kinase-AKT signaling pathway	TME vs TME	6.482977	0.0335924436134274	0.518163869585703	0.0354664949078369
U2 snRNP-selective component synthesis - PI3 kinase-AKT signaling pathway	U2 snRNP-selective component synthesis	PI3 kinase-AKT signaling pathway	FME vs FME	6.613868	0.115699092001516	1.74934093404495	0.0673892536392905
U2 snRNP-selective component synthesis - Polyamine biosynthesis and interconversion	U2 snRNP-selective component synthesis	Polyamine biosynthesis and interconversion	TME vs TME	6.482977	0.00378062516142168	0.0583161911541409	0.00358026536456014
U2 snRNP-selective component synthesis - Polyubiquitination of retrotranslocated misfolded proteins	U2 snRNP-selective component synthesis	Polyubiquitination of retrotranslocated misfolded proteins	TME vs TME	6.482977	0.000590191288005613	0.00910370811686112	0.000570754998407259
U2 snRNP-selective component synthesis - Procollagen processing in the ER	U2 snRNP-selective component synthesis	Procollagen processing in the ER	TME vs TME	6.482977	0.0041815216757615	0.0645000249818981	0.00411574606642476
U2 snRNP-selective component synthesis - Proteasomal core organization	U2 snRNP-selective component synthesis	Proteasomal core organization	TME vs TME	6.482977	0.00185048899897219	0.0285438163227261	0.00184401219250039
U2 snRNP-selective component synthesis - Proteasomal regulatory particle organization	U2 snRNP-selective component synthesis	Proteasomal regulatory particle organization	TME vs TME	6.482977	0.00415742776565001	0.0641283761122747	0.00424913168524765
U2 snRNP-selective component synthesis - Protein deubiquitination	U2 snRNP-selective component synthesis	Protein deubiquitination	TME vs TME	6.482977	0.0221987565302389	0.342416101551532	0.0216382624066593
U2 snRNP-selective component synthesis - Protein folding in ER	U2 snRNP-selective component synthesis	Protein folding in ER	TME vs TME	6.482977	0.00094591232334233	0.014590709606965	0.000845317971390353
U2 snRNP-selective component synthesis - Protein import across and into inner mitochondrial membrane	U2 snRNP-selective component synthesis	Protein import across and into inner mitochondrial membrane	TME vs TME	6.482977	0.000415548697413758	0.00640984393785344	0.000397699887361391
U2 snRNP-selective component synthesis - Protein N-linked glycosylation in ER	U2 snRNP-selective component synthesis	Protein N-linked glycosylation in ER	TME vs TME	6.482977	0.00024007980752608	0.00370323408170817	0.00023587253240992
U2 snRNP-selective component synthesis - Protein palmitoylation	U2 snRNP-selective component synthesis	Protein palmitoylation	TME vs TME	6.482977	0.00173227749357822	0.0267204023499478	0.0015750871989482
U2 snRNP-selective component synthesis - Proteolysis of proteoglycans	U2 snRNP-selective component synthesis	Proteolysis of proteoglycans	TME vs TME	6.482977	0.0101309405220654	0.156269886283525	0.0109645263676351
U2 snRNP-selective component synthesis - Proteolysis of proteoglycans	U2 snRNP-selective component synthesis	Proteolysis of proteoglycans	FME vs FME	6.613868	0.0580851164876764	0.878232233052701	0.0329913839971563
U2 snRNP-selective component synthesis - Purine biosynthesis and salvage	U2 snRNP-selective component synthesis	Purine biosynthesis and salvage	TME vs TME	6.482977	0.00269744181730547	0.0416080743074792	0.00249629926397345
U2 snRNP-selective component synthesis - Quiescence- and senescence-associated cell cycle arrest	U2 snRNP-selective component synthesis	Quiescence- and senescence-associated cell cycle arrest	TME vs TME	6.482977	0.00963087125857482	0.14855631153996	0.010426480762159
U2 snRNP-selective component synthesis - Quiescence- and senescence-associated cell cycle arrest	U2 snRNP-selective component synthesis	Quiescence- and senescence-associated cell cycle arrest	FME vs FME	6.613868	0.0155257534056507	0.234745454735605	0.00926970159646419
U2 snRNP-selective component synthesis - Rab1 activation in cis-Golgi vesicle tethering and autophagosome biogenesis	U2 snRNP-selective component synthesis	Rab1 activation in cis-Golgi vesicle tethering and autophagosome biogenesis	TME vs TME	6.482977	0.00276494473327258	0.0426493076440102	0.00338273710871973
U2 snRNP-selective component synthesis - rDNA transcription	U2 snRNP-selective component synthesis	rDNA transcription	TME vs TME	6.482977	0.0159074340713088	0.245372372680686	0.0153145575583384
U2 snRNP-selective component synthesis - Regulation of G-protein signaling by beta and gamma subunits	U2 snRNP-selective component synthesis	Regulation of G-protein signaling by beta and gamma subunits	TME vs TME	6.482977	0.153721097418441	2.37114988096495	0.154192692842482
U2 snRNP-selective component synthesis - Regulation of G-protein signaling by beta and gamma subunits	U2 snRNP-selective component synthesis	Regulation of G-protein signaling by beta and gamma subunits	FME vs FME	6.613868	0.0581106389087018	0.878618125587062	0.0330058803095252
U2 snRNP-selective component synthesis - Regulation of microtubule nucleation and stabilization at Golgi	U2 snRNP-selective component synthesis	Regulation of microtubule nucleation and stabilization at Golgi	TME vs TME	6.482977	0.000147728180275845	0.0022787090578903	0.000138991650223595
U2 snRNP-selective component synthesis - Regulation of nuclear and cytoplasmic mRNA fate by the exon junction complex	U2 snRNP-selective component synthesis	Regulation of nuclear and cytoplasmic mRNA fate by the exon junction complex	TME vs TME	6.482977	0.176308849307479	2.7195662408688	0.173183644835915
U2 snRNP-selective component synthesis - Regulation of nuclear and cytoplasmic mRNA fate by the exon junction complex	U2 snRNP-selective component synthesis	Regulation of nuclear and cytoplasmic mRNA fate by the exon junction complex	FME vs FME	6.613868	0.0872920548161084	1.31983373477739	0.0521180054033975
U2 snRNP-selective component synthesis - Regulation of nuclear and cytoplasmic mRNA fate by the exon junction complex	U2 snRNP-selective component synthesis	Regulation of nuclear and cytoplasmic mRNA fate by the exon junction complex	GME vs GME	7	6	85.7142857142857	6
U2 snRNP-selective component synthesis - Regulation of pre-mRNA processing by hnRNPs	U2 snRNP-selective component synthesis	Regulation of pre-mRNA processing by hnRNPs	TME vs TME	6.482977	0.0601359356894683	0.927597572138415	0.061781415977826
U2 snRNP-selective component synthesis - Regulation of pre-mRNA processing by hnRNPs	U2 snRNP-selective component synthesis	Regulation of pre-mRNA processing by hnRNPs	FME vs FME	6.613868	0.62447321086652	9.44187660495184	0.396591111956404
U2 snRNP-selective component synthesis - Regulation of proteasomal proteolysis by signalosome	U2 snRNP-selective component synthesis	Regulation of proteasomal proteolysis by signalosome	TME vs TME	6.482977	0.0339879387379848	0.524264386907433	0.0355031365579025
U2 snRNP-selective component synthesis - Regulation of RNA polymerase II elongation activity	U2 snRNP-selective component synthesis	Regulation of RNA polymerase II elongation activity	TME vs TME	6.482977	0.00404591332794462	0.0624082644936903	0.00372874686787093
U2 snRNP-selective component synthesis - Restriction point	U2 snRNP-selective component synthesis	Restriction point	TME vs TME	6.482977	0.00311445391996812	0.0480404912898919	0.00332021368117611
U2 snRNP-selective component synthesis - Sister chromatid cohesion	U2 snRNP-selective component synthesis	Sister chromatid cohesion	TME vs TME	6.482977	0.00139948263788181	0.0215870374721114	0.00137401709440811
U2 snRNP-selective component synthesis - SMAD signaling cascade	U2 snRNP-selective component synthesis	SMAD signaling cascade	TME vs TME	6.482977	0.0977466252797029	1.50774293697495	0.0991376712931004
U2 snRNP-selective component synthesis - SMAD signaling cascade	U2 snRNP-selective component synthesis	SMAD signaling cascade	FME vs FME	6.613868	0.281816362028404	4.26099193564507	0.394925701325409
U2 snRNP-selective component synthesis - Smooth muscle thin myofilament organization	U2 snRNP-selective component synthesis	Smooth muscle thin myofilament organization	TME vs TME	6.482977	0.0073232423998382	0.112961107071636	0.00838067572685119
U2 snRNP-selective component synthesis - Smooth muscle thin myofilament organization	U2 snRNP-selective component synthesis	Smooth muscle thin myofilament organization	FME vs FME	6.613868	0.0574963254291985	0.869329861544189	0.032656960429142
U2 snRNP-selective component synthesis - Syndecan receptor signaling	U2 snRNP-selective component synthesis	Syndecan receptor signaling	TME vs TME	6.482977	0.00213756881594805	0.0329720261474114	0.00213236914864201
U2 snRNP-selective component synthesis - Telomere replication support and maintenance	U2 snRNP-selective component synthesis	Telomere replication support and maintenance	TME vs TME	6.482977	0.00561686954582191	0.0866402841160926	0.00612309317368009
U2 snRNP-selective component synthesis - Tetraspanin-enriched microdomain dynamics	U2 snRNP-selective component synthesis	Tetraspanin-enriched microdomain dynamics	TME vs TME	6.482977	0.000535362005145827	0.00825796573205052	0.000554283859095447
U2 snRNP-selective component synthesis - Tetraspanin-enriched microdomain dynamics	U2 snRNP-selective component synthesis	Tetraspanin-enriched microdomain dynamics	FME vs FME	6.613868	0.0464015054458346	0.70157899663244	0.026355286461971
U2 snRNP-selective component synthesis - Thioredoxin-dependent peroxiredoxin-mediated peroxide detoxification	U2 snRNP-selective component synthesis	Thioredoxin-dependent peroxiredoxin-mediated peroxide detoxification	TME vs TME	6.482977	0.00468463349812959	0.0722605312348092	0.00432200218748917
U2 snRNP-selective component synthesis - Transcription by RNA polymerase II	U2 snRNP-selective component synthesis	Transcription by RNA polymerase II	TME vs TME	6.482977	0.00629137889836265	0.0970445994498111	0.00609473132230653
U2 snRNP-selective component synthesis - Transcription by RNA polymerase III	U2 snRNP-selective component synthesis	Transcription by RNA polymerase III	TME vs TME	6.482977	0.0516086914625376	0.796064721585007	0.0517744309696448
U2 snRNP-selective component synthesis - Transcription by RNA polymerase III	U2 snRNP-selective component synthesis	Transcription by RNA polymerase III	FME vs FME	6.613868	0.116755805200647	1.76531816967235	0.0631947333363324
U2 snRNP-selective component synthesis - Transcription initiation by general transcription factors	U2 snRNP-selective component synthesis	Transcription initiation by general transcription factors	TME vs TME	6.482977	0.0102449539083935	0.158028544216368	0.0105058285523539
U2 snRNP-selective component synthesis - Transcription regulation by chromatin remodeling	U2 snRNP-selective component synthesis	Transcription regulation by chromatin remodeling	TME vs TME	6.482977	0.0114539863589539	0.176677885129056	0.0107095231595244
U2 snRNP-selective component synthesis - Transcription regulation by mediator	U2 snRNP-selective component synthesis	Transcription regulation by mediator	TME vs TME	6.482977	0.00194913564352768	0.0300654420684663	0.00303937657662976
U2 snRNP-selective component synthesis - Transcription repression	U2 snRNP-selective component synthesis	Transcription repression	TME vs TME	6.482977	0.118487124673379	1.82766540366539	0.118991159228983
U2 snRNP-selective component synthesis - Transcription repression	U2 snRNP-selective component synthesis	Transcription repression	FME vs FME	6.613868	0.366888202215654	5.54725658819858	0.261376551950349
U2 snRNP-selective component synthesis - Transcriptional control of myofibrillogenesis	U2 snRNP-selective component synthesis	Transcriptional control of myofibrillogenesis	TME vs TME	6.482977	0.00395454767635042	0.0609989481568952	0.00399843609621599
U2 snRNP-selective component synthesis - Translation elongation	U2 snRNP-selective component synthesis	Translation elongation	TME vs TME	6.482977	0.00196232289515902	0.030268855592446	0.00189654809659727
U2 snRNP-selective component synthesis - Translation initiation	U2 snRNP-selective component synthesis	Translation initiation	TME vs TME	6.482977	0.002944893897364	0.0454250257866776	0.00308300407677583
U2 snRNP-selective component synthesis - TREX-2-mediated nuclear mRNA export	U2 snRNP-selective component synthesis	TREX-2-mediated nuclear mRNA export	TME vs TME	6.482977	0.0771004988261002	1.18927617408432	0.0781298518788353
U2 snRNP-selective component synthesis - TREX-mediated coupling of splicing and mRNA export	U2 snRNP-selective component synthesis	TREX-mediated coupling of splicing and mRNA export	TME vs TME	6.482977	0.0946700804255146	1.46028719350641	0.0955094351082963
U2 snRNP-selective component synthesis - TREX-mediated coupling of splicing and mRNA export	U2 snRNP-selective component synthesis	TREX-mediated coupling of splicing and mRNA export	FME vs FME	6.613868	0.174331916726105	2.63585437676118	0.0990176409285755
U2 snRNP-selective component synthesis - U1 and U2 snRNP recruitment and pre-spliceosome assembly	U2 snRNP-selective component synthesis	U1 and U2 snRNP recruitment and pre-spliceosome assembly	TME vs TME	6.482977	0.48841032087623	7.53373540559174	0.489525783094236
U2 snRNP-selective component synthesis - U1 and U2 snRNP recruitment and pre-spliceosome assembly	U2 snRNP-selective component synthesis	U1 and U2 snRNP recruitment and pre-spliceosome assembly	FME vs FME	6.613868	0.776936514811786	11.7470831015395	0.687614083390895
U2 snRNP-selective component synthesis - U2 snRNP-selective component synthesis	U2 snRNP-selective component synthesis	U2 snRNP-selective component synthesis	TME vs TME	6.482977	0.762649535881666	11.7638787817218	0.767715005297995
U2 snRNP-selective component synthesis - U2 snRNP-selective component synthesis	U2 snRNP-selective component synthesis	U2 snRNP-selective component synthesis	FME vs FME	6.613868	0.48253408186348	7.29579296494842	0.290944044403111
U2 snRNP-selective component synthesis - U4-U6 di-snRNP-selective component synthesis	U2 snRNP-selective component synthesis	U4-U6 di-snRNP-selective component synthesis	TME vs TME	6.482977	0.278282675537856	4.29251380622161	0.276787038040491
U2 snRNP-selective component synthesis - U4-U6 di-snRNP-selective component synthesis	U2 snRNP-selective component synthesis	U4-U6 di-snRNP-selective component synthesis	FME vs FME	6.613868	0.11628601928136	1.7582151256931	0.120456720341742
U2 snRNP-selective component synthesis - U4-U6-U5 tri-snRNP recruitment and pre-catalytic spliceosome assembly	U2 snRNP-selective component synthesis	U4-U6-U5 tri-snRNP recruitment and pre-catalytic spliceosome assembly	TME vs TME	6.482977	0.491150898732709	7.57600885385159	0.48905765423061
U2 snRNP-selective component synthesis - U4-U6-U5 tri-snRNP recruitment and pre-catalytic spliceosome assembly	U2 snRNP-selective component synthesis	U4-U6-U5 tri-snRNP recruitment and pre-catalytic spliceosome assembly	FME vs FME	6.613868	0.262334259047982	3.9664274785231	0.153244101297296
U2 snRNP-selective component synthesis - U5 snRNP-selective component synthesis	U2 snRNP-selective component synthesis	U5 snRNP-selective component synthesis	TME vs TME	6.482977	0.49854991492684	7.69013877266302	0.503891345021465
U2 snRNP-selective component synthesis - U5 snRNP-selective component synthesis	U2 snRNP-selective component synthesis	U5 snRNP-selective component synthesis	FME vs FME	6.613868	0.48627404105982	7.35234019968151	0.531662379095188
U2 snRNP-selective component synthesis - Vesicle biogenesis at cis-Golgi	U2 snRNP-selective component synthesis	Vesicle biogenesis at cis-Golgi	TME vs TME	6.482977	0.000811893265320877	0.0125234639340462	0.000782076382994818
U2 snRNP-selective component synthesis - Vesicle biogenesis at ER membrane	U2 snRNP-selective component synthesis	Vesicle biogenesis at ER membrane	TME vs TME	6.482977	0.00012003990376304	0.00185161704085409	0.000112904870091328
U2 snRNP-selective component synthesis - Vesicle fusion with cis-Golgi	U2 snRNP-selective component synthesis	Vesicle fusion with cis-Golgi	TME vs TME	6.482977	0.000667381427895006	0.0102943670054858	0.00082962653407695
U2 snRNP-selective component synthesis - Vesicle tethering at cis-Golgi	U2 snRNP-selective component synthesis	Vesicle tethering at cis-Golgi	TME vs TME	6.482977	0.004426111437271	0.0682728251611071	0.0040751087330555
U2 snRNP-selective component synthesis - Vesicle tethering at plasma membrane	U2 snRNP-selective component synthesis	Vesicle tethering at plasma membrane	TME vs TME	6.482977	0.00104618994066114	0.0161374931283037	0.000934837270296617
U2 snRNP-selective component synthesis - Vesicle tethering at Trans-Golgi Network	U2 snRNP-selective component synthesis	Vesicle tethering at Trans-Golgi Network	TME vs TME	6.482977	0.00262234207141753	0.040449659772889	0.00257740412044216
U2 snRNP-selective component synthesis - Vesicle trafficking involved in biogenesis of lysosome-related organelles	U2 snRNP-selective component synthesis	Vesicle trafficking involved in biogenesis of lysosome-related organelles	TME vs TME	6.482977	0.000491645139544158	0.00758363252464835	0.000479411347198417
U4-U6 di-snRNP-selective component synthesis - Abscission checkpoint	U4-U6 di-snRNP-selective component synthesis	Abscission checkpoint	TME vs TME	6.49029	0.000409339410449372	0.00630695143194465	0.000410883007692853
U4-U6 di-snRNP-selective component synthesis - Actin biosynthesis and recycling	U4-U6 di-snRNP-selective component synthesis	Actin biosynthesis and recycling	TME vs TME	6.49029	0.00509950795679081	0.0785713473691359	0.00495972084738876
U4-U6 di-snRNP-selective component synthesis - Actin filament bundling and crosslinking	U4-U6 di-snRNP-selective component synthesis	Actin filament bundling and crosslinking	TME vs TME	6.49029	0.00114672529810511	0.0176683226103041	0.00108556188239012
U4-U6 di-snRNP-selective component synthesis - Adult hemoglobin and myoglobin assembly	U4-U6 di-snRNP-selective component synthesis	Adult hemoglobin and myoglobin assembly	TME vs TME	6.49029	0.00375785013138306	0.0578995759072925	0.00359272690944855
U4-U6 di-snRNP-selective component synthesis - alpha and beta tubulin biogenesis and heterodimer assembly	U4-U6 di-snRNP-selective component synthesis	alpha and beta tubulin biogenesis and heterodimer assembly	TME vs TME	6.49029	0.00480411454246976	0.074020034033843	0.00515324596195264
U4-U6 di-snRNP-selective component synthesis - Amyloid precursor protein cleavage	U4-U6 di-snRNP-selective component synthesis	Amyloid precursor protein cleavage	TME vs TME	6.49029	0.000558471825501348	0.00860472895995952	0.000603821183672116
U4-U6 di-snRNP-selective component synthesis - Antigen presentation via MHC class I molecules	U4-U6 di-snRNP-selective component synthesis	Antigen presentation via MHC class I molecules	TME vs TME	6.49029	0.00163961523694541	0.0252625899254089	0.00149306250625504
U4-U6 di-snRNP-selective component synthesis - Aspartate and arginine metabolism	U4-U6 di-snRNP-selective component synthesis	Aspartate and arginine metabolism	TME vs TME	6.49029	0.123591094372481	1.90424623119579	0.124578374369411
U4-U6 di-snRNP-selective component synthesis - Autophagosome nucleation and elongation	U4-U6 di-snRNP-selective component synthesis	Autophagosome nucleation and elongation	TME vs TME	6.49029	0.00388236448427086	0.059818047366909	0.00382327179457898
U4-U6 di-snRNP-selective component synthesis - Base excision repair	U4-U6 di-snRNP-selective component synthesis	Base excision repair	TME vs TME	6.49029	0.0710549833857609	1.09478911087418	0.0715535483979274
U4-U6 di-snRNP-selective component synthesis - Base excision repair	U4-U6 di-snRNP-selective component synthesis	Base excision repair	FME vs FME	6.192031	0.0451378995135703	0.728967553393946	0.0556109209837316
U4-U6 di-snRNP-selective component synthesis - Beta-oxidation	U4-U6 di-snRNP-selective component synthesis	Beta-oxidation	FME vs FME	6.192031	0.225665349309317	3.6444477776895	0.144469092178136
U4-U6 di-snRNP-selective component synthesis - Biogenesis of mitochondrial-derived vesicles	U4-U6 di-snRNP-selective component synthesis	Biogenesis of mitochondrial-derived vesicles	TME vs TME	6.49029	0.00517661798426216	0.0797594303774244	0.00523017796064806
U4-U6 di-snRNP-selective component synthesis - Biosynthesis and Golgi import of UDP-activated sugars for glycan synthesis	U4-U6 di-snRNP-selective component synthesis	Biosynthesis and Golgi import of UDP-activated sugars for glycan synthesis	TME vs TME	6.49029	0.00298074573713098	0.0459262365537273	0.00293595251067049
U4-U6 di-snRNP-selective component synthesis - Canonical deadenylation of cytosolic mRNA by CCR4-NOT complex	U4-U6 di-snRNP-selective component synthesis	Canonical deadenylation of cytosolic mRNA by CCR4-NOT complex	TME vs TME	6.49029	0.00262642668178187	0.0404670185638296	0.00287456089559988
U4-U6 di-snRNP-selective component synthesis - Cellular xenobiotic uptake and efflux	U4-U6 di-snRNP-selective component synthesis	Cellular xenobiotic uptake and efflux	TME vs TME	6.49029	0.000965475584404256	0.0148756935299274	0.000918369823999144
U4-U6 di-snRNP-selective component synthesis - Ceramide biosynthesis	U4-U6 di-snRNP-selective component synthesis	Ceramide biosynthesis	TME vs TME	6.49029	0.000108994006813164	0.00167933966238194	9.92598591065213e-05
U4-U6 di-snRNP-selective component synthesis - Chaperone-mediated autophagy	U4-U6 di-snRNP-selective component synthesis	Chaperone-mediated autophagy	TME vs TME	6.49029	0.000326981189717742	0.00503800618768991	0.000297762143727871
U4-U6 di-snRNP-selective component synthesis - Chondroitin sulfate and dermatan sulfate chain biosynthesis	U4-U6 di-snRNP-selective component synthesis	Chondroitin sulfate and dermatan sulfate chain biosynthesis	TME vs TME	6.49029	0.00736921502316884	0.113542160994613	0.00718537884018963
U4-U6 di-snRNP-selective component synthesis - Chromatin organization by Polycomb repressive complexes	U4-U6 di-snRNP-selective component synthesis	Chromatin organization by Polycomb repressive complexes	TME vs TME	6.49029	0.00866126627953447	0.133449612643442	0.00828819805146211
U4-U6 di-snRNP-selective component synthesis - Chromatin organization by Polycomb repressive complexes	U4-U6 di-snRNP-selective component synthesis	Chromatin organization by Polycomb repressive complexes	FME vs FME	6.192031	0.024205739831915	0.390917591060182	0.0234941103012028
U4-U6 di-snRNP-selective component synthesis - Classical complement pathway	U4-U6 di-snRNP-selective component synthesis	Classical complement pathway	TME vs TME	6.49029	0.000204409915536878	0.0031494729717906	0.000186127891959977
U4-U6 di-snRNP-selective component synthesis - Clathrin-mediated vesicle traffic from TGN to endosomal lysosomal system	U4-U6 di-snRNP-selective component synthesis	Clathrin-mediated vesicle traffic from TGN to endosomal lysosomal system	TME vs TME	6.49029	0.000268982122396581	0.00414437784076119	0.00024495959320979
U4-U6 di-snRNP-selective component synthesis - Cofactor-mediated transcriptional regulation of multiple nuclear receptors	U4-U6 di-snRNP-selective component synthesis	Cofactor-mediated transcriptional regulation of multiple nuclear receptors	TME vs TME	6.49029	0.00201483466723987	0.0310438332232169	0.00219253898780576
U4-U6 di-snRNP-selective component synthesis - COP9 signalosome-mediated regulation of cullin-RING ubiquitin ligases	U4-U6 di-snRNP-selective component synthesis	COP9 signalosome-mediated regulation of cullin-RING ubiquitin ligases	TME vs TME	6.49029	0.559858085421436	8.62608794412977	0.562287228995457
U4-U6 di-snRNP-selective component synthesis - COP9 signalosome-mediated regulation of cullin-RING ubiquitin ligases	U4-U6 di-snRNP-selective component synthesis	COP9 signalosome-mediated regulation of cullin-RING ubiquitin ligases	FME vs FME	6.192031	0.27082716486234	4.3738015700745	0.262865061263218
U4-U6 di-snRNP-selective component synthesis - Co-translational ER protein import and insertion into ER membrane	U4-U6 di-snRNP-selective component synthesis	Co-translational ER protein import and insertion into ER membrane	TME vs TME	6.49029	0.000980569035109967	0.0151082478799639	0.000974718435863639
U4-U6 di-snRNP-selective component synthesis - Crosslinking between different cytoskeletal networks and nuclear envelope components	U4-U6 di-snRNP-selective component synthesis	Crosslinking between different cytoskeletal networks and nuclear envelope components	TME vs TME	6.49029	0.000652154960073883	0.0100481643210763	0.000593869896592934
U4-U6 di-snRNP-selective component synthesis - Cytosolic and nuclear iron-sulfur protein assembly	U4-U6 di-snRNP-selective component synthesis	Cytosolic and nuclear iron-sulfur protein assembly	TME vs TME	6.49029	0.000269707268488525	0.00415555062565853	0.000270009805106772
U4-U6 di-snRNP-selective component synthesis - Cytosolic Dicer-mediated microRNA and endogenous siRNA processing	U4-U6 di-snRNP-selective component synthesis	Cytosolic Dicer-mediated microRNA and endogenous siRNA processing	TME vs TME	6.49029	0.010955188720889	0.168793527880894	0.0109824330833839
U4-U6 di-snRNP-selective component synthesis - Cytosolic protein acetylation and deacetylation	U4-U6 di-snRNP-selective component synthesis	Cytosolic protein acetylation and deacetylation	TME vs TME	6.49029	0.00197357044501311	0.0304080492287673	0.0018883354247639
U4-U6 di-snRNP-selective component synthesis - Cytosolic protein folding	U4-U6 di-snRNP-selective component synthesis	Cytosolic protein folding	TME vs TME	6.49029	0.000955950925414743	0.0147289410792246	0.00096328017045215
U4-U6 di-snRNP-selective component synthesis - Cytosolic protein polyubiquitination	U4-U6 di-snRNP-selective component synthesis	Cytosolic protein polyubiquitination	TME vs TME	6.49029	0.0144455414526929	0.222571602011787	0.0154252756630904
U4-U6 di-snRNP-selective component synthesis - Cytosolic Sm core assembly onto U snRNAs	U4-U6 di-snRNP-selective component synthesis	Cytosolic Sm core assembly onto U snRNAs	TME vs TME	6.49029	0.421459140033889	6.49368777813212	0.417456798289857
U4-U6 di-snRNP-selective component synthesis - DNA damage-induced G1-S arrest	U4-U6 di-snRNP-selective component synthesis	DNA damage-induced G1-S arrest	TME vs TME	6.49029	0.0574629540103039	0.8853681097581	0.0563767136148895
U4-U6 di-snRNP-selective component synthesis - DNA damage-induced G1-S arrest	U4-U6 di-snRNP-selective component synthesis	DNA damage-induced G1-S arrest	FME vs FME	6.192031	0.0902661397237267	1.4577791110758	0.0300843397151689
U4-U6 di-snRNP-selective component synthesis - DNA damage-induced G2-M arrest	U4-U6 di-snRNP-selective component synthesis	DNA damage-induced G2-M arrest	TME vs TME	6.49029	0.0822410104049733	1.26713931055112	0.0831731249070153
U4-U6 di-snRNP-selective component synthesis - DNA end resection and promotion of resection-dependent DSB repair	U4-U6 di-snRNP-selective component synthesis	DNA end resection and promotion of resection-dependent DSB repair	TME vs TME	6.49029	0.152184717434462	2.34480628310302	0.151482649571591
U4-U6 di-snRNP-selective component synthesis - Early endosome dynamics	U4-U6 di-snRNP-selective component synthesis	Early endosome dynamics	TME vs TME	6.49029	0.0169331883819303	0.26090035307268	0.0181968818608253
U4-U6 di-snRNP-selective component synthesis - Endogenous control of complement activity	U4-U6 di-snRNP-selective component synthesis	Endogenous control of complement activity	TME vs TME	6.49029	0.00376435041047923	0.0579997298223739	0.00382538230226288
U4-U6 di-snRNP-selective component synthesis - Endoplasmic reticulum tubulus maintenance	U4-U6 di-snRNP-selective component synthesis	Endoplasmic reticulum tubulus maintenance	TME vs TME	6.49029	0.0209008780366039	0.322033059355674	0.0201027463742412
U4-U6 di-snRNP-selective component synthesis - Endoplasmic reticulum tubulus maintenance	U4-U6 di-snRNP-selective component synthesis	Endoplasmic reticulum tubulus maintenance	FME vs FME	6.192031	0.14958201014797	2.41571790323411	0.555555555555556
U4-U6 di-snRNP-selective component synthesis - Endoplasmic reticulum-endosome and lysosome contact site formation	U4-U6 di-snRNP-selective component synthesis	Endoplasmic reticulum-endosome and lysosome contact site formation	TME vs TME	6.49029	0.000204431867218601	0.00314981119524757	0.000186209790112637
U4-U6 di-snRNP-selective component synthesis - Endosomal recycling to plasma membrane	U4-U6 di-snRNP-selective component synthesis	Endosomal recycling to plasma membrane	TME vs TME	6.49029	0.0103880443851917	0.160055176066153	0.0100814870380013
U4-U6 di-snRNP-selective component synthesis - Endosomal sorting for retrograde clathrin-independent transport to the TGN	U4-U6 di-snRNP-selective component synthesis	Endosomal sorting for retrograde clathrin-independent transport to the TGN	TME vs TME	6.49029	0.00198732272605539	0.0306199393287625	0.00196462491965911
U4-U6 di-snRNP-selective component synthesis - ER unfolded protein response pathway	U4-U6 di-snRNP-selective component synthesis	ER unfolded protein response pathway	TME vs TME	6.49029	0.000109417438195508	0.00168586373774588	9.96469053143427e-05
U4-U6 di-snRNP-selective component synthesis - ERK 1 2 signaling cascade	U4-U6 di-snRNP-selective component synthesis	ERK 1 2 signaling cascade	TME vs TME	6.49029	0.000724612548717107	0.0111645642590812	0.000659976893437708
U4-U6 di-snRNP-selective component synthesis - Excitatory postsynaptic machinery organization	U4-U6 di-snRNP-selective component synthesis	Excitatory postsynaptic machinery organization	TME vs TME	6.49029	0.125226028530618	1.92943669677661	0.122442648958967
U4-U6 di-snRNP-selective component synthesis - Excitatory postsynaptic machinery organization	U4-U6 di-snRNP-selective component synthesis	Excitatory postsynaptic machinery organization	FME vs FME	6.192031	0.392820799025746	6.34397302209341	0.303577156660917
U4-U6 di-snRNP-selective component synthesis - Exosome secretion	U4-U6 di-snRNP-selective component synthesis	Exosome secretion	TME vs TME	6.49029	0.0022486394624607	0.0346462117149304	0.0021764763978174
U4-U6 di-snRNP-selective component synthesis - Extrinsic apoptosis pathway	U4-U6 di-snRNP-selective component synthesis	Extrinsic apoptosis pathway	TME vs TME	6.49029	0.0668220313877652	1.02956933974145	0.0693842145689532
U4-U6 di-snRNP-selective component synthesis - Extrinsic apoptosis pathway	U4-U6 di-snRNP-selective component synthesis	Extrinsic apoptosis pathway	FME vs FME	6.192031	0.029916402029594	0.483143580646823	0.111111111111111
U4-U6 di-snRNP-selective component synthesis - Farnesyl pyrophosphate biosynthesis in the mevalonate pathway	U4-U6 di-snRNP-selective component synthesis	Farnesyl pyrophosphate biosynthesis in the mevalonate pathway	TME vs TME	6.49029	0.00196342950074873	0.0302518012806909	0.00195304832657089
U4-U6 di-snRNP-selective component synthesis - Fibrinolysis	U4-U6 di-snRNP-selective component synthesis	Fibrinolysis	TME vs TME	6.49029	0.00343174533638153	0.052875072887803	0.00329142472190797
U4-U6 di-snRNP-selective component synthesis - Formin-mediated linear actin filament nucleation and elongation	U4-U6 di-snRNP-selective component synthesis	Formin-mediated linear actin filament nucleation and elongation	TME vs TME	6.49029	0.000942588836699047	0.014523062919419	0.000929041330966819
U4-U6 di-snRNP-selective component synthesis - Fusion of late endosomes with lysosomes	U4-U6 di-snRNP-selective component synthesis	Fusion of late endosomes with lysosomes	TME vs TME	6.49029	0.000547947351777251	0.00844257173070131	0.000514961624484212
U4-U6 di-snRNP-selective component synthesis - Generation of electrochemical gradients by Na-K-ATPase	U4-U6 di-snRNP-selective component synthesis	Generation of electrochemical gradients by Na-K-ATPase	TME vs TME	6.49029	0.00576728546013339	0.0888602181043123	0.00564713596407524
U4-U6 di-snRNP-selective component synthesis - Glutamate and glutamine metabolism	U4-U6 di-snRNP-selective component synthesis	Glutamate and glutamine metabolism	TME vs TME	6.49029	0.0992340811116097	1.52896230850947	0.0987045895651662
U4-U6 di-snRNP-selective component synthesis - Glycerol-3-phosphate pathway	U4-U6 di-snRNP-selective component synthesis	Glycerol-3-phosphate pathway	TME vs TME	6.49029	0.00142516385713538	0.0219584017567433	0.00132325203624861
U4-U6 di-snRNP-selective component synthesis - Glycogen synthesis and glycogenolysis	U4-U6 di-snRNP-selective component synthesis	Glycogen synthesis and glycogenolysis	TME vs TME	6.49029	0.000379569067498985	0.00584826091178607	0.00039872295317844
U4-U6 di-snRNP-selective component synthesis - Heme synthesis	U4-U6 di-snRNP-selective component synthesis	Heme synthesis	TME vs TME	6.49029	0.00340871713842745	0.0525202628637642	0.00329495737156078
U4-U6 di-snRNP-selective component synthesis - HIF-1 receptor signaling pathway	U4-U6 di-snRNP-selective component synthesis	HIF-1 receptor signaling pathway	TME vs TME	6.49029	0.14898703821718	2.29553761508936	0.151292578257874
U4-U6 di-snRNP-selective component synthesis - Histone acetylation and deactylation	U4-U6 di-snRNP-selective component synthesis	Histone acetylation and deactylation	TME vs TME	6.49029	0.0118175127826295	0.182079900600354	0.0115079087514594
U4-U6 di-snRNP-selective component synthesis - Histone methylation and demethylation	U4-U6 di-snRNP-selective component synthesis	Histone methylation and demethylation	TME vs TME	6.49029	0.0130005606908871	0.200307868659558	0.012575074304304
U4-U6 di-snRNP-selective component synthesis - Histone methylation and demethylation	U4-U6 di-snRNP-selective component synthesis	Histone methylation and demethylation	FME vs FME	6.192031	0.27082716486234	4.3738015700745	0.333398571868554
U4-U6 di-snRNP-selective component synthesis - Histone ubiquitination and deubiquitination	U4-U6 di-snRNP-selective component synthesis	Histone ubiquitination and deubiquitination	TME vs TME	6.49029	0.0141146725425853	0.217473695254902	0.0140296325176508
U4-U6 di-snRNP-selective component synthesis - Immunoproteasome organization	U4-U6 di-snRNP-selective component synthesis	Immunoproteasome organization	TME vs TME	6.49029	0.0292611800025032	0.450845524291395	0.0290891579891761
U4-U6 di-snRNP-selective component synthesis - Induction of canonical mitophagy	U4-U6 di-snRNP-selective component synthesis	Induction of canonical mitophagy	TME vs TME	6.49029	0.0363482656746633	0.560040739771075	0.037144877307649
U4-U6 di-snRNP-selective component synthesis - Induction of canonical mitophagy	U4-U6 di-snRNP-selective component synthesis	Induction of canonical mitophagy	FME vs FME	6.192031	0.37349283485934	6.03183047885798	0.268299514506053
U4-U6 di-snRNP-selective component synthesis - Induction of ER-phagy	U4-U6 di-snRNP-selective component synthesis	Induction of ER-phagy	TME vs TME	6.49029	0.000965817005536227	0.0148809540214467	0.000928623606093642
U4-U6 di-snRNP-selective component synthesis - Inhibition of apoptosis	U4-U6 di-snRNP-selective component synthesis	Inhibition of apoptosis	TME vs TME	6.49029	0.00741171590933568	0.114196999053266	0.00726131944448406
U4-U6 di-snRNP-selective component synthesis - Initiation of miRNA- and siRNA-mediated mRNA silencing	U4-U6 di-snRNP-selective component synthesis	Initiation of miRNA- and siRNA-mediated mRNA silencing	TME vs TME	6.49029	0.00513646816844601	0.0791408167480258	0.00499265543979238
U4-U6 di-snRNP-selective component synthesis - Initiation of phagocytosis of apoptotic cells	U4-U6 di-snRNP-selective component synthesis	Initiation of phagocytosis of apoptotic cells	TME vs TME	6.49029	0.000109068879102318	0.00168049326713935	9.9301788598843e-05
U4-U6 di-snRNP-selective component synthesis - Initiation of RNA polymerase III-mediated 5S rRNA and tRNA transcription	U4-U6 di-snRNP-selective component synthesis	Initiation of RNA polymerase III-mediated 5S rRNA and tRNA transcription	TME vs TME	6.49029	0.0437347537855703	0.673849038163319	0.043068136014605
U4-U6 di-snRNP-selective component synthesis - Integrator-mediated nuclear snRNA processing	U4-U6 di-snRNP-selective component synthesis	Integrator-mediated nuclear snRNA processing	TME vs TME	6.49029	0.180716348586182	2.78441118640444	0.182221579435306
U4-U6 di-snRNP-selective component synthesis - Integrin-basement membrane interaction and signaling	U4-U6 di-snRNP-selective component synthesis	Integrin-basement membrane interaction and signaling	TME vs TME	6.49029	0.000882506054851932	0.0135973294636789	0.000873065874954003
U4-U6 di-snRNP-selective component synthesis - Integrin-extracellular matrix interaction and signaling	U4-U6 di-snRNP-selective component synthesis	Integrin-extracellular matrix interaction and signaling	TME vs TME	6.49029	0.00967657650185418	0.149093139987896	0.00925221151592746
U4-U6 di-snRNP-selective component synthesis - Intercellular bridge abscission	U4-U6 di-snRNP-selective component synthesis	Intercellular bridge abscission	TME vs TME	6.49029	0.000204431782820278	0.00314980989486918	0.00021072132832082
U4-U6 di-snRNP-selective component synthesis - Intra-golgi vesicle tethering	U4-U6 di-snRNP-selective component synthesis	Intra-golgi vesicle tethering	TME vs TME	6.49029	0.000433907747605297	0.00668549135566212	0.000395204062798097
U4-U6 di-snRNP-selective component synthesis - Intrinsic apoptosis pathway	U4-U6 di-snRNP-selective component synthesis	Intrinsic apoptosis pathway	TME vs TME	6.49029	0.00474582763244614	0.0731219707121767	0.00447666685078985
U4-U6 di-snRNP-selective component synthesis - JAK-STAT signaling pathway	U4-U6 di-snRNP-selective component synthesis	JAK-STAT signaling pathway	TME vs TME	6.49029	0.00171176600005728	0.0263742624082142	0.00162049943310506
U4-U6 di-snRNP-selective component synthesis - Ketone body metabolism and transport	U4-U6 di-snRNP-selective component synthesis	Ketone body metabolism and transport	TME vs TME	6.49029	0.00648332114236087	0.099892633151743	0.0061374706303966
U4-U6 di-snRNP-selective component synthesis - Late endosome dynamics	U4-U6 di-snRNP-selective component synthesis	Late endosome dynamics	TME vs TME	6.49029	0.000134638004432973	0.00207445296782078	0.000138769174217412
U4-U6 di-snRNP-selective component synthesis - LINC complex-mediated nuclear-cytoskeletal coupling	U4-U6 di-snRNP-selective component synthesis	LINC complex-mediated nuclear-cytoskeletal coupling	TME vs TME	6.49029	0.00266014287723016	0.0409865053313726	0.00258933636525488
U4-U6 di-snRNP-selective component synthesis - LINC complex-mediated nuclear-cytoskeletal coupling	U4-U6 di-snRNP-selective component synthesis	LINC complex-mediated nuclear-cytoskeletal coupling	FME vs FME	6.192031	0.0295655343852543	0.477477142221115	0.00985374563517199
U4-U6 di-snRNP-selective component synthesis - Lysosomal degradation of gangliosides to ceramide	U4-U6 di-snRNP-selective component synthesis	Lysosomal degradation of gangliosides to ceramide	TME vs TME	6.49029	0.00140008649734916	0.0215720189991205	0.00134594733674084
U4-U6 di-snRNP-selective component synthesis - Mammalian circadian clock oscillation	U4-U6 di-snRNP-selective component synthesis	Mammalian circadian clock oscillation	TME vs TME	6.49029	0.00170527594534428	0.0262742660266769	0.00164822520889792
U4-U6 di-snRNP-selective component synthesis - Metaphase to anaphase transition and spindle assembly checkpoint	U4-U6 di-snRNP-selective component synthesis	Metaphase to anaphase transition and spindle assembly checkpoint	TME vs TME	6.49029	0.00061516006466585	0.00947816054764975	0.000560289130448756
U4-U6 di-snRNP-selective component synthesis - MICOS-dependent maintenance of mitochondrial cristae architecture	U4-U6 di-snRNP-selective component synthesis	MICOS-dependent maintenance of mitochondrial cristae architecture	TME vs TME	6.49029	0.0128299333899256	0.197678905816849	0.0129340054201097
U4-U6 di-snRNP-selective component synthesis - MICOS-dependent maintenance of mitochondrial cristae architecture	U4-U6 di-snRNP-selective component synthesis	MICOS-dependent maintenance of mitochondrial cristae architecture	FME vs FME	6.192031	0.0451330698618633	0.728889555537898	0.0288938184356271
U4-U6 di-snRNP-selective component synthesis - Microtubule plus-end tracking	U4-U6 di-snRNP-selective component synthesis	Microtubule plus-end tracking	TME vs TME	6.49029	0.000968253286426061	0.0149184913434209	0.00089832546402326
U4-U6 di-snRNP-selective component synthesis - Mitochondria-endoplasmic reticulum contact site formation	U4-U6 di-snRNP-selective component synthesis	Mitochondria-endoplasmic reticulum contact site formation	TME vs TME	6.49029	0.00320797192836973	0.0494272543292581	0.00317987196074687
U4-U6 di-snRNP-selective component synthesis - Mitochondrial coupling to microtubule transport system	U4-U6 di-snRNP-selective component synthesis	Mitochondrial coupling to microtubule transport system	TME vs TME	6.49029	0.00159431652604693	0.0245646440099331	0.00155669166938875
U4-U6 di-snRNP-selective component synthesis - Mitochondrial fission	U4-U6 di-snRNP-selective component synthesis	Mitochondrial fission	TME vs TME	6.49029	0.00180770467823902	0.0278524503576055	0.00182489949380558
U4-U6 di-snRNP-selective component synthesis - Mitochondrial fusion	U4-U6 di-snRNP-selective component synthesis	Mitochondrial fusion	TME vs TME	6.49029	0.00169372303604779	0.0260962630394965	0.00174603633239357
U4-U6 di-snRNP-selective component synthesis - Mitochondrial import and oxidative decarboxylation of pyruvate	U4-U6 di-snRNP-selective component synthesis	Mitochondrial import and oxidative decarboxylation of pyruvate	TME vs TME	6.49029	0.00266183510586543	0.0410125785692333	0.00250411379513281
U4-U6 di-snRNP-selective component synthesis - Mitochondrial iron-sulfur protein assembly	U4-U6 di-snRNP-selective component synthesis	Mitochondrial iron-sulfur protein assembly	TME vs TME	6.49029	0.000219271639032657	0.00337845695400715	0.000204974843154908
U4-U6 di-snRNP-selective component synthesis - Mother centriole and distal appendage transformation into basal body	U4-U6 di-snRNP-selective component synthesis	Mother centriole and distal appendage transformation into basal body	TME vs TME	6.49029	0.000532181370122011	0.00819965527057506	0.000484610105904786
U4-U6 di-snRNP-selective component synthesis - mRNA storage, translational repression and degradation by cytosolic processing bodies	U4-U6 di-snRNP-selective component synthesis	mRNA storage, translational repression and degradation by cytosolic processing bodies	TME vs TME	6.49029	0.0055460450313791	0.085451426760708	0.00527532650646366
U4-U6 di-snRNP-selective component synthesis - mTORC2 signaling pathway	U4-U6 di-snRNP-selective component synthesis	mTORC2 signaling pathway	TME vs TME	6.49029	0.00124423486372555	0.0191707142169246	0.0012889275913122
U4-U6 di-snRNP-selective component synthesis - Multivesicular body dynamics	U4-U6 di-snRNP-selective component synthesis	Multivesicular body dynamics	TME vs TME	6.49029	0.0134751176175176	0.207619667649706	0.0131419079604924
U4-U6 di-snRNP-selective component synthesis - NFkB signaling pathway	U4-U6 di-snRNP-selective component synthesis	NFkB signaling pathway	TME vs TME	6.49029	0.0665178340223563	1.02488237835835	0.0686810847779577
U4-U6 di-snRNP-selective component synthesis - Nonsense-mediated mRNA decay pathway	U4-U6 di-snRNP-selective component synthesis	Nonsense-mediated mRNA decay pathway	TME vs TME	6.49029	0.0874077535040174	1.34674659232063	0.0871344526034108
U4-U6 di-snRNP-selective component synthesis - Notch signaling in receiving cell	U4-U6 di-snRNP-selective component synthesis	Notch signaling in receiving cell	TME vs TME	6.49029	0.00899900182737105	0.13865331803479	0.00869877754273478
U4-U6 di-snRNP-selective component synthesis - Nuclear Drosha-mediated microRNA processing	U4-U6 di-snRNP-selective component synthesis	Nuclear Drosha-mediated microRNA processing	TME vs TME	6.49029	0.00378822583398717	0.0583675935868631	0.00397375698605965
U4-U6 di-snRNP-selective component synthesis - Nucleolar pre-rRNA processing	U4-U6 di-snRNP-selective component synthesis	Nucleolar pre-rRNA processing	TME vs TME	6.49029	0.0822213156956391	1.26683586169654	0.0800679737617508
U4-U6 di-snRNP-selective component synthesis - Nucleosome assembly	U4-U6 di-snRNP-selective component synthesis	Nucleosome assembly	TME vs TME	6.49029	0.000204580028579772	0.00315209401113371	0.000186299164761616
U4-U6 di-snRNP-selective component synthesis - Nucleosome disassembly	U4-U6 di-snRNP-selective component synthesis	Nucleosome disassembly	TME vs TME	6.49029	0.00349327178829934	0.0538230498822476	0.00332277086682014
U4-U6 di-snRNP-selective component synthesis - Nucleosome remodeling	U4-U6 di-snRNP-selective component synthesis	Nucleosome remodeling	TME vs TME	6.49029	0.0179514267747933	0.276588996594393	0.0173028971196362
U4-U6 di-snRNP-selective component synthesis - Nucleotide excision repair	U4-U6 di-snRNP-selective component synthesis	Nucleotide excision repair	TME vs TME	6.49029	0.0681752240341401	1.05041883549214	0.0671875721539202
U4-U6 di-snRNP-selective component synthesis - Nucleotide excision repair	U4-U6 di-snRNP-selective component synthesis	Nucleotide excision repair	FME vs FME	6.192031	0.270827397081422	4.37380532036368	0.33366552590239
U4-U6 di-snRNP-selective component synthesis - Phase I biotransformation via alcohol and aldehyde dehydrogenases	U4-U6 di-snRNP-selective component synthesis	Phase I biotransformation via alcohol and aldehyde dehydrogenases	TME vs TME	6.49029	0.00153883317295703	0.0237097768647557	0.00165695472343792
U4-U6 di-snRNP-selective component synthesis - PI3 kinase-AKT signaling pathway	U4-U6 di-snRNP-selective component synthesis	PI3 kinase-AKT signaling pathway	TME vs TME	6.49029	0.000109629546705237	0.00168913182783204	9.9819479139109e-05
U4-U6 di-snRNP-selective component synthesis - Polyamine biosynthesis and interconversion	U4-U6 di-snRNP-selective component synthesis	Polyamine biosynthesis and interconversion	TME vs TME	6.49029	0.0034720793238264	0.0534965241660764	0.0034130202889652
U4-U6 di-snRNP-selective component synthesis - Polyubiquitination of retrotranslocated misfolded proteins	U4-U6 di-snRNP-selective component synthesis	Polyubiquitination of retrotranslocated misfolded proteins	TME vs TME	6.49029	0.000557702804639492	0.00859288016870692	0.000523069537603647
U4-U6 di-snRNP-selective component synthesis - Procollagen processing in the ER	U4-U6 di-snRNP-selective component synthesis	Procollagen processing in the ER	TME vs TME	6.49029	0.0022183402838048	0.0341793730882739	0.00219115786394448
U4-U6 di-snRNP-selective component synthesis - Proteasomal core organization	U4-U6 di-snRNP-selective component synthesis	Proteasomal core organization	TME vs TME	6.49029	0.0402425203883099	0.620041987429169	0.0417220659996803
U4-U6 di-snRNP-selective component synthesis - Proteasomal core organization	U4-U6 di-snRNP-selective component synthesis	Proteasomal core organization	FME vs FME	6.192031	0.18048078360062	2.91472657509046	0.222178729865409
U4-U6 di-snRNP-selective component synthesis - Proteasomal regulatory particle organization	U4-U6 di-snRNP-selective component synthesis	Proteasomal regulatory particle organization	TME vs TME	6.49029	0.0589362777022525	0.908068540577728	0.057368760048163
U4-U6 di-snRNP-selective component synthesis - Protein deubiquitination	U4-U6 di-snRNP-selective component synthesis	Protein deubiquitination	TME vs TME	6.49029	0.137245652323327	2.11463064965704	0.135572000179259
U4-U6 di-snRNP-selective component synthesis - Protein deubiquitination	U4-U6 di-snRNP-selective component synthesis	Protein deubiquitination	FME vs FME	6.192031	0.0902403918003102	1.45736328754523	0.111089364932704
U4-U6 di-snRNP-selective component synthesis - Protein import across and into inner mitochondrial membrane	U4-U6 di-snRNP-selective component synthesis	Protein import across and into inner mitochondrial membrane	TME vs TME	6.49029	0.00229788269611114	0.0354049333895532	0.00258645945837398
U4-U6 di-snRNP-selective component synthesis - Protein N-linked glycosylation in ER	U4-U6 di-snRNP-selective component synthesis	Protein N-linked glycosylation in ER	TME vs TME	6.49029	0.000204431782820278	0.00314980989486918	0.00021072132832082
U4-U6 di-snRNP-selective component synthesis - Protein palmitoylation	U4-U6 di-snRNP-selective component synthesis	Protein palmitoylation	TME vs TME	6.49029	0.000354041852158711	0.00545494694485785	0.000322338225624992
U4-U6 di-snRNP-selective component synthesis - Proteolysis of elastic fibers	U4-U6 di-snRNP-selective component synthesis	Proteolysis of elastic fibers	TME vs TME	6.49029	0.00224591742499105	0.0346042715604309	0.00218719455741515
U4-U6 di-snRNP-selective component synthesis - Purine biosynthesis and salvage	U4-U6 di-snRNP-selective component synthesis	Purine biosynthesis and salvage	TME vs TME	6.49029	0.120335578163057	1.8540864320301	0.119486153269498
U4-U6 di-snRNP-selective component synthesis - Quiescence- and senescence-associated cell cycle arrest	U4-U6 di-snRNP-selective component synthesis	Quiescence- and senescence-associated cell cycle arrest	TME vs TME	6.49029	0.149869387239219	2.30913252504908	0.148150658335376
U4-U6 di-snRNP-selective component synthesis - rDNA transcription	U4-U6 di-snRNP-selective component synthesis	rDNA transcription	TME vs TME	6.49029	0.134263357565103	2.06868054635471	0.13177219427833
U4-U6 di-snRNP-selective component synthesis - rDNA transcription	U4-U6 di-snRNP-selective component synthesis	rDNA transcription	FME vs FME	6.192031	0.135413638335781	2.18690168788492	0.0451313184570563
U4-U6 di-snRNP-selective component synthesis - Recycling endosome dynamics	U4-U6 di-snRNP-selective component synthesis	Recycling endosome dynamics	TME vs TME	6.49029	0.0223709999647306	0.344684158573199	0.0222466947036293
U4-U6 di-snRNP-selective component synthesis - Recycling endosome dynamics	U4-U6 di-snRNP-selective component synthesis	Recycling endosome dynamics	FME vs FME	6.192031	0.0243595152433158	0.393401031508874	0.00811865816041005
U4-U6 di-snRNP-selective component synthesis - Regulation of actin dynamics during macropinocytosis	U4-U6 di-snRNP-selective component synthesis	Regulation of actin dynamics during macropinocytosis	TME vs TME	6.49029	0.000613295348460835	0.00944942968460756	0.00055844507534827
U4-U6 di-snRNP-selective component synthesis - Regulation of G-protein signaling by beta and gamma subunits	U4-U6 di-snRNP-selective component synthesis	Regulation of G-protein signaling by beta and gamma subunits	TME vs TME	6.49029	0.0268718080647752	0.414030958238352	0.0263346505018119
U4-U6 di-snRNP-selective component synthesis - Regulation of nuclear and cytoplasmic mRNA fate by the exon junction complex	U4-U6 di-snRNP-selective component synthesis	Regulation of nuclear and cytoplasmic mRNA fate by the exon junction complex	TME vs TME	6.49029	0.171502835113193	2.64245275164753	0.16913862452116
U4-U6 di-snRNP-selective component synthesis - Regulation of nuclear and cytoplasmic mRNA fate by the exon junction complex	U4-U6 di-snRNP-selective component synthesis	Regulation of nuclear and cytoplasmic mRNA fate by the exon junction complex	FME vs FME	6.192031	0.141395254931598	2.28350353383219	0.488250601710483
U4-U6 di-snRNP-selective component synthesis - Regulation of pre-mRNA processing by hnRNPs	U4-U6 di-snRNP-selective component synthesis	Regulation of pre-mRNA processing by hnRNPs	TME vs TME	6.49029	0.0023376760087895	0.0360180541494211	0.00222785239454378
U4-U6 di-snRNP-selective component synthesis - Regulation of proteasomal proteolysis by signalosome	U4-U6 di-snRNP-selective component synthesis	Regulation of proteasomal proteolysis by signalosome	TME vs TME	6.49029	0.154247505408042	2.37658896327419	0.153618026115462
U4-U6 di-snRNP-selective component synthesis - Regulation of proteasomal proteolysis by signalosome	U4-U6 di-snRNP-selective component synthesis	Regulation of proteasomal proteolysis by signalosome	FME vs FME	6.192031	0.12032777793123	1.94326822535214	0.555555555555556
U4-U6 di-snRNP-selective component synthesis - Regulation of RNA polymerase II elongation activity	U4-U6 di-snRNP-selective component synthesis	Regulation of RNA polymerase II elongation activity	TME vs TME	6.49029	0.0216652093076946	0.333809595114578	0.0220625863781645
U4-U6 di-snRNP-selective component synthesis - Restriction point	U4-U6 di-snRNP-selective component synthesis	Restriction point	TME vs TME	6.49029	0.0740725719879334	1.14128300877323	0.0755851440494002
U4-U6 di-snRNP-selective component synthesis - Sister chromatid cohesion	U4-U6 di-snRNP-selective component synthesis	Sister chromatid cohesion	TME vs TME	6.49029	0.002872559800066	0.0442593473335098	0.00285517943270815
U4-U6 di-snRNP-selective component synthesis - SMAD signaling cascade	U4-U6 di-snRNP-selective component synthesis	SMAD signaling cascade	TME vs TME	6.49029	0.00362687518958769	0.0558815620644564	0.00389813555093959
U4-U6 di-snRNP-selective component synthesis - Smooth muscle thick myofilament organization and regulation	U4-U6 di-snRNP-selective component synthesis	Smooth muscle thick myofilament organization and regulation	TME vs TME	6.49029	0.0022372839951685	0.0344712508417022	0.0021831503058741
U4-U6 di-snRNP-selective component synthesis - Telomere replication support and maintenance	U4-U6 di-snRNP-selective component synthesis	Telomere replication support and maintenance	TME vs TME	6.49029	0.00176676889723987	0.0272217268650717	0.00172509555990898
U4-U6 di-snRNP-selective component synthesis - Tetraspanin-enriched microdomain dynamics	U4-U6 di-snRNP-selective component synthesis	Tetraspanin-enriched microdomain dynamics	TME vs TME	6.49029	0.000109069142237372	0.00168049732142771	9.93434441716606e-05
U4-U6 di-snRNP-selective component synthesis - Thioredoxin-dependent peroxiredoxin-mediated peroxide detoxification	U4-U6 di-snRNP-selective component synthesis	Thioredoxin-dependent peroxiredoxin-mediated peroxide detoxification	TME vs TME	6.49029	0.117920038710036	1.81686868650341	0.116936034368372
U4-U6 di-snRNP-selective component synthesis - Transcription by RNA polymerase II	U4-U6 di-snRNP-selective component synthesis	Transcription by RNA polymerase II	TME vs TME	6.49029	0.0519919387720036	0.801072714517488	0.0522048347414351
U4-U6 di-snRNP-selective component synthesis - Transcription by RNA polymerase III	U4-U6 di-snRNP-selective component synthesis	Transcription by RNA polymerase III	TME vs TME	6.49029	0.00435939777531124	0.0671680012711997	0.00426291019163477
U4-U6 di-snRNP-selective component synthesis - Transcription initiation by general transcription factors	U4-U6 di-snRNP-selective component synthesis	Transcription initiation by general transcription factors	TME vs TME	6.49029	0.00358495772910131	0.0552357132146039	0.00345646811649269
U4-U6 di-snRNP-selective component synthesis - Transcription regulation by chromatin remodeling	U4-U6 di-snRNP-selective component synthesis	Transcription regulation by chromatin remodeling	TME vs TME	6.49029	0.0202537400362948	0.312062194509715	0.0197578165429279
U4-U6 di-snRNP-selective component synthesis - Transcription regulation by mediator	U4-U6 di-snRNP-selective component synthesis	Transcription regulation by mediator	TME vs TME	6.49029	0.0442339139432215	0.681539914709048	0.0430443119632082
U4-U6 di-snRNP-selective component synthesis - Transcription repression	U4-U6 di-snRNP-selective component synthesis	Transcription repression	TME vs TME	6.49029	0.00474755799188593	0.0731486314554816	0.00481373519299696
U4-U6 di-snRNP-selective component synthesis - Transcriptional control of myofibrillogenesis	U4-U6 di-snRNP-selective component synthesis	Transcriptional control of myofibrillogenesis	TME vs TME	6.49029	0.0109083364003624	0.168071644518354	0.0105685777279613
U4-U6 di-snRNP-selective component synthesis - Transcriptional control of myofibrillogenesis	U4-U6 di-snRNP-selective component synthesis	Transcriptional control of myofibrillogenesis	FME vs FME	6.192031	0.256442337495356	4.14148964318584	0.16260186996307
U4-U6 di-snRNP-selective component synthesis - Translation elongation	U4-U6 di-snRNP-selective component synthesis	Translation elongation	TME vs TME	6.49029	0.0716985854550038	1.10470549539175	0.071836924713793
U4-U6 di-snRNP-selective component synthesis - Translation elongation	U4-U6 di-snRNP-selective component synthesis	Translation elongation	FME vs FME	6.192031	0.628948708568146	10.1573889400273	0.264062287285722
U4-U6 di-snRNP-selective component synthesis - Translation initiation	U4-U6 di-snRNP-selective component synthesis	Translation initiation	TME vs TME	6.49029	0.000973378071340311	0.0149974521488753	0.00108491185497022
U4-U6 di-snRNP-selective component synthesis - TREX-2-mediated nuclear mRNA export	U4-U6 di-snRNP-selective component synthesis	TREX-2-mediated nuclear mRNA export	TME vs TME	6.49029	0.0365107640191587	0.562544454635419	0.0362705401720076
U4-U6 di-snRNP-selective component synthesis - TREX-mediated coupling of splicing and mRNA export	U4-U6 di-snRNP-selective component synthesis	TREX-mediated coupling of splicing and mRNA export	TME vs TME	6.49029	0.114322151013693	1.76143375309811	0.114420603167821
U4-U6 di-snRNP-selective component synthesis - U1 and U2 snRNP recruitment and pre-spliceosome assembly	U4-U6 di-snRNP-selective component synthesis	U1 and U2 snRNP recruitment and pre-spliceosome assembly	TME vs TME	6.49029	0.146022883137439	2.24986700129687	0.152242631166201
U4-U6 di-snRNP-selective component synthesis - U2 snRNP-selective component synthesis	U4-U6 di-snRNP-selective component synthesis	U2 snRNP-selective component synthesis	TME vs TME	6.49029	0.253657129812854	3.90825597843093	0.256145691588929
U4-U6 di-snRNP-selective component synthesis - U2 snRNP-selective component synthesis	U4-U6 di-snRNP-selective component synthesis	U2 snRNP-selective component synthesis	FME vs FME	6.192031	0.180371766089691	2.91296596529082	0.168794151377341
U4-U6 di-snRNP-selective component synthesis - U4-U6 di-snRNP-selective component synthesis	U4-U6 di-snRNP-selective component synthesis	U4-U6 di-snRNP-selective component synthesis	TME vs TME	6.49029	0.811312819844616	12.5004102225503	0.827358035403149
U4-U6 di-snRNP-selective component synthesis - U4-U6 di-snRNP-selective component synthesis	U4-U6 di-snRNP-selective component synthesis	U4-U6 di-snRNP-selective component synthesis	FME vs FME	6.192031	0.287894076426736	4.6494285908522	0.14012907619938
U4-U6 di-snRNP-selective component synthesis - U4-U6-U5 tri-snRNP recruitment and pre-catalytic spliceosome assembly	U4-U6 di-snRNP-selective component synthesis	U4-U6-U5 tri-snRNP recruitment and pre-catalytic spliceosome assembly	TME vs TME	6.49029	0.244607896905361	3.76882871834556	0.246712599802268
U4-U6 di-snRNP-selective component synthesis - U4-U6-U5 tri-snRNP recruitment and pre-catalytic spliceosome assembly	U4-U6 di-snRNP-selective component synthesis	U4-U6-U5 tri-snRNP recruitment and pre-catalytic spliceosome assembly	FME vs FME	6.192031	0.449804803765122	7.26425267544687	0.322419676303266
U4-U6 di-snRNP-selective component synthesis - U5 snRNP-selective component synthesis	U4-U6 di-snRNP-selective component synthesis	U5 snRNP-selective component synthesis	TME vs TME	6.49029	0.591487650315455	9.11342467376722	0.579271537323
U4-U6 di-snRNP-selective component synthesis - U5 snRNP-selective component synthesis	U4-U6 di-snRNP-selective component synthesis	U5 snRNP-selective component synthesis	FME vs FME	6.192031	1.47808480075563	23.8707576676597	1.60634574162832
U4-U6 di-snRNP-selective component synthesis - Vesicle trafficking involved in biogenesis of lysosome-related organelles	U4-U6 di-snRNP-selective component synthesis	Vesicle trafficking involved in biogenesis of lysosome-related organelles	TME vs TME	6.49029	0.000217988013626328	0.00335867932476387	0.000198519718213043
U4-U6-U5 tri-snRNP recruitment and pre-catalytic spliceosome assembly - Abscission checkpoint	U4-U6-U5 tri-snRNP recruitment and pre-catalytic spliceosome assembly	Abscission checkpoint	TME vs TME	6.808033	0.000279225113608573	0.0041014068413131	0.000264741426723478
U4-U6-U5 tri-snRNP recruitment and pre-catalytic spliceosome assembly - Actin biosynthesis and recycling	U4-U6-U5 tri-snRNP recruitment and pre-catalytic spliceosome assembly	Actin biosynthesis and recycling	TME vs TME	6.808033	0.000339063407119727	0.00498034349284649	0.0004730846957248
U4-U6-U5 tri-snRNP recruitment and pre-catalytic spliceosome assembly - Actin filament bundling and crosslinking	U4-U6-U5 tri-snRNP recruitment and pre-catalytic spliceosome assembly	Actin filament bundling and crosslinking	TME vs TME	6.808033	0.00175688392317513	0.0258060446239254	0.00186605513971489
U4-U6-U5 tri-snRNP recruitment and pre-catalytic spliceosome assembly - Actin filament bundling and crosslinking	U4-U6-U5 tri-snRNP recruitment and pre-catalytic spliceosome assembly	Actin filament bundling and crosslinking	FME vs FME	6.137576	0.113044484920975	1.84184258790092	0.0556176771444996
U4-U6-U5 tri-snRNP recruitment and pre-catalytic spliceosome assembly - Adult hemoglobin and myoglobin assembly	U4-U6-U5 tri-snRNP recruitment and pre-catalytic spliceosome assembly	Adult hemoglobin and myoglobin assembly	TME vs TME	6.808033	0.0393541265167052	0.578054321989755	0.0372227940862737
U4-U6-U5 tri-snRNP recruitment and pre-catalytic spliceosome assembly - Adult hemoglobin and myoglobin assembly	U4-U6-U5 tri-snRNP recruitment and pre-catalytic spliceosome assembly	Adult hemoglobin and myoglobin assembly	FME vs FME	6.137576	0.309031141515756	5.03506843194739	0.191761831139206
U4-U6-U5 tri-snRNP recruitment and pre-catalytic spliceosome assembly - alpha and beta tubulin biogenesis and heterodimer assembly	U4-U6-U5 tri-snRNP recruitment and pre-catalytic spliceosome assembly	alpha and beta tubulin biogenesis and heterodimer assembly	TME vs TME	6.808033	0.00940355573616165	0.138124423446482	0.00911292307340816
U4-U6-U5 tri-snRNP recruitment and pre-catalytic spliceosome assembly - Aspartate and arginine metabolism	U4-U6-U5 tri-snRNP recruitment and pre-catalytic spliceosome assembly	Aspartate and arginine metabolism	TME vs TME	6.808033	0.0638026065363052	0.937166587774918	0.0644761132073988
U4-U6-U5 tri-snRNP recruitment and pre-catalytic spliceosome assembly - Aspartate and arginine metabolism	U4-U6-U5 tri-snRNP recruitment and pre-catalytic spliceosome assembly	Aspartate and arginine metabolism	FME vs FME	6.137576	0.125148306599532	2.0390510962108	0.0720744205822298
U4-U6-U5 tri-snRNP recruitment and pre-catalytic spliceosome assembly - Base excision repair	U4-U6-U5 tri-snRNP recruitment and pre-catalytic spliceosome assembly	Base excision repair	TME vs TME	6.808033	0.0128807280299452	0.189198977772351	0.0133358777903377
U4-U6-U5 tri-snRNP recruitment and pre-catalytic spliceosome assembly - Beta-oxidation	U4-U6-U5 tri-snRNP recruitment and pre-catalytic spliceosome assembly	Beta-oxidation	TME vs TME	6.808033	0.000211985351209075	0.00311375348180847	0.00023403278089024
U4-U6-U5 tri-snRNP recruitment and pre-catalytic spliceosome assembly - Biogenesis of mitochondrial-derived vesicles	U4-U6-U5 tri-snRNP recruitment and pre-catalytic spliceosome assembly	Biogenesis of mitochondrial-derived vesicles	TME vs TME	6.808033	0.00114968275539146	0.0168871512213343	0.00117689897717265
U4-U6-U5 tri-snRNP recruitment and pre-catalytic spliceosome assembly - Canonical deadenylation of cytosolic mRNA by CCR4-NOT complex	U4-U6-U5 tri-snRNP recruitment and pre-catalytic spliceosome assembly	Canonical deadenylation of cytosolic mRNA by CCR4-NOT complex	TME vs TME	6.808033	0.050281602023586	0.738562888798075	0.0507252061059046
U4-U6-U5 tri-snRNP recruitment and pre-catalytic spliceosome assembly - Canonical WNT receptor signaling	U4-U6-U5 tri-snRNP recruitment and pre-catalytic spliceosome assembly	Canonical WNT receptor signaling	TME vs TME	6.808033	0.0013178701894023	0.0193575776223132	0.00121870714668373
U4-U6-U5 tri-snRNP recruitment and pre-catalytic spliceosome assembly - Chromatin organization by Polycomb repressive complexes	U4-U6-U5 tri-snRNP recruitment and pre-catalytic spliceosome assembly	Chromatin organization by Polycomb repressive complexes	TME vs TME	6.808033	0.0175315835936541	0.25751321563025	0.0171964347085487
U4-U6-U5 tri-snRNP recruitment and pre-catalytic spliceosome assembly - Citric acid cycle	U4-U6-U5 tri-snRNP recruitment and pre-catalytic spliceosome assembly	Citric acid cycle	TME vs TME	6.808033	0.00280244438068243	0.0411637922061803	0.00261900011058236
U4-U6-U5 tri-snRNP recruitment and pre-catalytic spliceosome assembly - Class switch recombination	U4-U6-U5 tri-snRNP recruitment and pre-catalytic spliceosome assembly	Class switch recombination	TME vs TME	6.808033	0.0208827462816196	0.306736873907787	0.0204206611938021
U4-U6-U5 tri-snRNP recruitment and pre-catalytic spliceosome assembly - Cofactor-mediated transcriptional regulation of multiple nuclear receptors	U4-U6-U5 tri-snRNP recruitment and pre-catalytic spliceosome assembly	Cofactor-mediated transcriptional regulation of multiple nuclear receptors	TME vs TME	6.808033	0.00667162344530381	0.0979963502838515	0.00669033683516807
U4-U6-U5 tri-snRNP recruitment and pre-catalytic spliceosome assembly - COP9 signalosome-mediated regulation of cullin-RING ubiquitin ligases	U4-U6-U5 tri-snRNP recruitment and pre-catalytic spliceosome assembly	COP9 signalosome-mediated regulation of cullin-RING ubiquitin ligases	TME vs TME	6.808033	0.163671119677172	2.40408837619941	0.16463357176681
U4-U6-U5 tri-snRNP recruitment and pre-catalytic spliceosome assembly - COP9 signalosome-mediated regulation of cullin-RING ubiquitin ligases	U4-U6-U5 tri-snRNP recruitment and pre-catalytic spliceosome assembly	COP9 signalosome-mediated regulation of cullin-RING ubiquitin ligases	FME vs FME	6.137576	0.0753522931610065	1.22772077502903	0.0529585664110701
U4-U6-U5 tri-snRNP recruitment and pre-catalytic spliceosome assembly - Cortical cytoskeleton dynamics	U4-U6-U5 tri-snRNP recruitment and pre-catalytic spliceosome assembly	Cortical cytoskeleton dynamics	TME vs TME	6.808033	0.00109329500796639	0.0160588980242397	0.00101061700582499
U4-U6-U5 tri-snRNP recruitment and pre-catalytic spliceosome assembly - Co-translational ER protein import and insertion into ER membrane	U4-U6-U5 tri-snRNP recruitment and pre-catalytic spliceosome assembly	Co-translational ER protein import and insertion into ER membrane	TME vs TME	6.808033	0.00045068802705052	0.00661994522467679	0.000431410665643085
U4-U6-U5 tri-snRNP recruitment and pre-catalytic spliceosome assembly - Cytosolic and nuclear iron-sulfur protein assembly	U4-U6-U5 tri-snRNP recruitment and pre-catalytic spliceosome assembly	Cytosolic and nuclear iron-sulfur protein assembly	TME vs TME	6.808033	0.000491891440804397	0.00722516286026706	0.000447362683041546
U4-U6-U5 tri-snRNP recruitment and pre-catalytic spliceosome assembly - Cytosolic Dicer-mediated microRNA and endogenous siRNA processing	U4-U6-U5 tri-snRNP recruitment and pre-catalytic spliceosome assembly	Cytosolic Dicer-mediated microRNA and endogenous siRNA processing	TME vs TME	6.808033	0.115680073872306	1.69917039428116	0.115972927432511
U4-U6-U5 tri-snRNP recruitment and pre-catalytic spliceosome assembly - Cytosolic protein acetylation and deacetylation	U4-U6-U5 tri-snRNP recruitment and pre-catalytic spliceosome assembly	Cytosolic protein acetylation and deacetylation	TME vs TME	6.808033	0.0334920699361216	0.491949319996726	0.0325204779364062
U4-U6-U5 tri-snRNP recruitment and pre-catalytic spliceosome assembly - Cytosolic protein polyubiquitination	U4-U6-U5 tri-snRNP recruitment and pre-catalytic spliceosome assembly	Cytosolic protein polyubiquitination	TME vs TME	6.808033	0.00196565728564742	0.0288726187084046	0.00212085338416699
U4-U6-U5 tri-snRNP recruitment and pre-catalytic spliceosome assembly - Cytosolic Sm core assembly onto U snRNAs	U4-U6-U5 tri-snRNP recruitment and pre-catalytic spliceosome assembly	Cytosolic Sm core assembly onto U snRNAs	TME vs TME	6.808033	0.594908427829141	8.73833110611132	0.599992132119646
U4-U6-U5 tri-snRNP recruitment and pre-catalytic spliceosome assembly - Cytosolic Sm core assembly onto U snRNAs	U4-U6-U5 tri-snRNP recruitment and pre-catalytic spliceosome assembly	Cytosolic Sm core assembly onto U snRNAs	FME vs FME	6.137576	0.124683067395213	2.03147091765831	0.714285714285714
U4-U6-U5 tri-snRNP recruitment and pre-catalytic spliceosome assembly - Desmosome organization	U4-U6-U5 tri-snRNP recruitment and pre-catalytic spliceosome assembly	Desmosome organization	TME vs TME	6.808033	0.000635956053627225	0.00934126044542542	0.000937917636164167
U4-U6-U5 tri-snRNP recruitment and pre-catalytic spliceosome assembly - DNA damage-induced G1-S arrest	U4-U6-U5 tri-snRNP recruitment and pre-catalytic spliceosome assembly	DNA damage-induced G1-S arrest	TME vs TME	6.808033	0.00786544267417744	0.115531801480613	0.00825019774155823
U4-U6-U5 tri-snRNP recruitment and pre-catalytic spliceosome assembly - DNA damage-induced G2-M arrest	U4-U6-U5 tri-snRNP recruitment and pre-catalytic spliceosome assembly	DNA damage-induced G2-M arrest	TME vs TME	6.808033	0.0103044403465235	0.151357095309054	0.0103509857064632
U4-U6-U5 tri-snRNP recruitment and pre-catalytic spliceosome assembly - DNA end resection and promotion of resection-dependent DSB repair	U4-U6-U5 tri-snRNP recruitment and pre-catalytic spliceosome assembly	DNA end resection and promotion of resection-dependent DSB repair	TME vs TME	6.808033	0.0212984916811019	0.31284356325118	0.0209281327779436
U4-U6-U5 tri-snRNP recruitment and pre-catalytic spliceosome assembly - Endogenous control of complement activity	U4-U6-U5 tri-snRNP recruitment and pre-catalytic spliceosome assembly	Endogenous control of complement activity	TME vs TME	6.808033	0.000425259779599699	0.00624644161424009	0.00044053818442635
U4-U6-U5 tri-snRNP recruitment and pre-catalytic spliceosome assembly - Endoplasmic reticulum tubulus maintenance	U4-U6-U5 tri-snRNP recruitment and pre-catalytic spliceosome assembly	Endoplasmic reticulum tubulus maintenance	TME vs TME	6.808033	0.00821182366891361	0.120619629588737	0.00799647325775186
U4-U6-U5 tri-snRNP recruitment and pre-catalytic spliceosome assembly - Endoplasmic reticulum-endosome and lysosome contact site formation	U4-U6-U5 tri-snRNP recruitment and pre-catalytic spliceosome assembly	Endoplasmic reticulum-endosome and lysosome contact site formation	TME vs TME	6.808033	0.000847941754903358	0.0124550190692049	0.000942059142835758
U4-U6-U5 tri-snRNP recruitment and pre-catalytic spliceosome assembly - Endosomal sorting for retrograde clathrin-independent transport to the TGN	U4-U6-U5 tri-snRNP recruitment and pre-catalytic spliceosome assembly	Endosomal sorting for retrograde clathrin-independent transport to the TGN	TME vs TME	6.808033	0.000751617808859139	0.0110401617657825	0.000704915044310884
U4-U6-U5 tri-snRNP recruitment and pre-catalytic spliceosome assembly - ER unfolded protein response pathway	U4-U6-U5 tri-snRNP recruitment and pre-catalytic spliceosome assembly	ER unfolded protein response pathway	TME vs TME	6.808033	0.0065950632245662	0.0968717930796386	0.00679229358840198
U4-U6-U5 tri-snRNP recruitment and pre-catalytic spliceosome assembly - Excitatory postsynaptic machinery organization	U4-U6-U5 tri-snRNP recruitment and pre-catalytic spliceosome assembly	Excitatory postsynaptic machinery organization	TME vs TME	6.808033	0.000671544317100589	0.00986399976995739	0.000636661896885279
U4-U6-U5 tri-snRNP recruitment and pre-catalytic spliceosome assembly - Exosome secretion	U4-U6-U5 tri-snRNP recruitment and pre-catalytic spliceosome assembly	Exosome secretion	TME vs TME	6.808033	0.0145730118665011	0.214056141997285	0.0140721195805585
U4-U6-U5 tri-snRNP recruitment and pre-catalytic spliceosome assembly - Fibrinolysis	U4-U6-U5 tri-snRNP recruitment and pre-catalytic spliceosome assembly	Fibrinolysis	TME vs TME	6.808033	0.0274264117637078	0.402853709634547	0.0264152407689773
U4-U6-U5 tri-snRNP recruitment and pre-catalytic spliceosome assembly - Focal adhesion organization	U4-U6-U5 tri-snRNP recruitment and pre-catalytic spliceosome assembly	Focal adhesion organization	TME vs TME	6.808033	0.000698063244181086	0.0102535238623523	0.000668050252112943
U4-U6-U5 tri-snRNP recruitment and pre-catalytic spliceosome assembly - G protein-regulated phospholipase C beta signaling cascade	U4-U6-U5 tri-snRNP recruitment and pre-catalytic spliceosome assembly	G protein-regulated phospholipase C beta signaling cascade	TME vs TME	6.808033	0.00853066675332438	0.125302966237105	0.00888567908091859
U4-U6-U5 tri-snRNP recruitment and pre-catalytic spliceosome assembly - G protein-regulated phospholipase C beta signaling cascade	U4-U6-U5 tri-snRNP recruitment and pre-catalytic spliceosome assembly	G protein-regulated phospholipase C beta signaling cascade	FME vs FME	6.137576	0.149619795498552	2.43776696877255	0.0736126621858795
U4-U6-U5 tri-snRNP recruitment and pre-catalytic spliceosome assembly - Generation of electrochemical gradients by Na-K-ATPase	U4-U6-U5 tri-snRNP recruitment and pre-catalytic spliceosome assembly	Generation of electrochemical gradients by Na-K-ATPase	TME vs TME	6.808033	0.00475432834377169	0.0698341010340816	0.00452282121148757
U4-U6-U5 tri-snRNP recruitment and pre-catalytic spliceosome assembly - Glutamate and glutamine metabolism	U4-U6-U5 tri-snRNP recruitment and pre-catalytic spliceosome assembly	Glutamate and glutamine metabolism	TME vs TME	6.808033	0.00636017503428757	0.0934216305276308	0.00740038050358739
U4-U6-U5 tri-snRNP recruitment and pre-catalytic spliceosome assembly - Glycolysis and gluconeogenesis	U4-U6-U5 tri-snRNP recruitment and pre-catalytic spliceosome assembly	Glycolysis and gluconeogenesis	TME vs TME	6.808033	0.00247109917831225	0.0362968178059392	0.00260021317761988
U4-U6-U5 tri-snRNP recruitment and pre-catalytic spliceosome assembly - GPI-anchor synthesis and attachment to protein	U4-U6-U5 tri-snRNP recruitment and pre-catalytic spliceosome assembly	GPI-anchor synthesis and attachment to protein	TME vs TME	6.808033	0.000113686576222874	0.00166988884151588	0.000103386114634528
U4-U6-U5 tri-snRNP recruitment and pre-catalytic spliceosome assembly - Heme synthesis	U4-U6-U5 tri-snRNP recruitment and pre-catalytic spliceosome assembly	Heme synthesis	TME vs TME	6.808033	0.0169974337225766	0.249667338491151	0.0179794327380954
U4-U6-U5 tri-snRNP recruitment and pre-catalytic spliceosome assembly - HIF-1 receptor signaling pathway	U4-U6-U5 tri-snRNP recruitment and pre-catalytic spliceosome assembly	HIF-1 receptor signaling pathway	TME vs TME	6.808033	0.0190597878129027	0.279960291248728	0.0203711973622682
U4-U6-U5 tri-snRNP recruitment and pre-catalytic spliceosome assembly - Hippo signaling	U4-U6-U5 tri-snRNP recruitment and pre-catalytic spliceosome assembly	Hippo signaling	TME vs TME	6.808033	0.00458506085954093	0.0673478102815632	0.00443585887497279
U4-U6-U5 tri-snRNP recruitment and pre-catalytic spliceosome assembly - Histone acetylation and deactylation	U4-U6-U5 tri-snRNP recruitment and pre-catalytic spliceosome assembly	Histone acetylation and deactylation	TME vs TME	6.808033	0.00127283287336896	0.0186960455928108	0.00140521321527192
U4-U6-U5 tri-snRNP recruitment and pre-catalytic spliceosome assembly - Histone methylation and demethylation	U4-U6-U5 tri-snRNP recruitment and pre-catalytic spliceosome assembly	Histone methylation and demethylation	TME vs TME	6.808033	0.000506040429407664	0.00743299072325954	0.000483868300867448
U4-U6-U5 tri-snRNP recruitment and pre-catalytic spliceosome assembly - Immunoproteasome organization	U4-U6-U5 tri-snRNP recruitment and pre-catalytic spliceosome assembly	Immunoproteasome organization	TME vs TME	6.808033	0.000139836353343461	0.00205399066314334	0.000133828243651047
U4-U6-U5 tri-snRNP recruitment and pre-catalytic spliceosome assembly - Initiation of lipoprotein clearance	U4-U6-U5 tri-snRNP recruitment and pre-catalytic spliceosome assembly	Initiation of lipoprotein clearance	TME vs TME	6.808033	0.0286007579670685	0.420103130685138	0.0292259781108245
U4-U6-U5 tri-snRNP recruitment and pre-catalytic spliceosome assembly - Initiation of miRNA- and siRNA-mediated mRNA silencing	U4-U6-U5 tri-snRNP recruitment and pre-catalytic spliceosome assembly	Initiation of miRNA- and siRNA-mediated mRNA silencing	TME vs TME	6.808033	0.122289474115158	1.79625277710368	0.121192431526875
U4-U6-U5 tri-snRNP recruitment and pre-catalytic spliceosome assembly - Initiation of miRNA- and siRNA-mediated mRNA silencing	U4-U6-U5 tri-snRNP recruitment and pre-catalytic spliceosome assembly	Initiation of miRNA- and siRNA-mediated mRNA silencing	FME vs FME	6.137576	0.0248201056952972	0.404395913146562	0.0122114460180733
U4-U6-U5 tri-snRNP recruitment and pre-catalytic spliceosome assembly - Initiation of phagocytosis of apoptotic cells	U4-U6-U5 tri-snRNP recruitment and pre-catalytic spliceosome assembly	Initiation of phagocytosis of apoptotic cells	TME vs TME	6.808033	0.00362510220760367	0.0532474275059922	0.00352257023116637
U4-U6-U5 tri-snRNP recruitment and pre-catalytic spliceosome assembly - Initiation of RNA polymerase III-mediated 5S rRNA and tRNA transcription	U4-U6-U5 tri-snRNP recruitment and pre-catalytic spliceosome assembly	Initiation of RNA polymerase III-mediated 5S rRNA and tRNA transcription	TME vs TME	6.808033	0.257977385811019	3.78930892495802	0.256962772443542
U4-U6-U5 tri-snRNP recruitment and pre-catalytic spliceosome assembly - Initiation of RNA polymerase III-mediated 5S rRNA and tRNA transcription	U4-U6-U5 tri-snRNP recruitment and pre-catalytic spliceosome assembly	Initiation of RNA polymerase III-mediated 5S rRNA and tRNA transcription	FME vs FME	6.137576	0.123407879253667	2.01069417805595	0.121677498274227
U4-U6-U5 tri-snRNP recruitment and pre-catalytic spliceosome assembly - Integrator-mediated nuclear snRNA processing	U4-U6-U5 tri-snRNP recruitment and pre-catalytic spliceosome assembly	Integrator-mediated nuclear snRNA processing	TME vs TME	6.808033	0.347598600783245	5.10571295274599	0.349947186398963
U4-U6-U5 tri-snRNP recruitment and pre-catalytic spliceosome assembly - Integrin-extracellular matrix interaction and signaling	U4-U6-U5 tri-snRNP recruitment and pre-catalytic spliceosome assembly	Integrin-extracellular matrix interaction and signaling	TME vs TME	6.808033	0.0245660306936811	0.360838912549297	0.0252017710389372
U4-U6-U5 tri-snRNP recruitment and pre-catalytic spliceosome assembly - Intercellular bridge and midbody assembly and organization	U4-U6-U5 tri-snRNP recruitment and pre-catalytic spliceosome assembly	Intercellular bridge and midbody assembly and organization	TME vs TME	6.808033	0.00734759284281381	0.10792534798623	0.00714552631931627
U4-U6-U5 tri-snRNP recruitment and pre-catalytic spliceosome assembly - Intercellular bridge and midbody assembly and organization	U4-U6-U5 tri-snRNP recruitment and pre-catalytic spliceosome assembly	Intercellular bridge and midbody assembly and organization	FME vs FME	6.137576	0.020208360295679	0.329256386547712	0.0145337339948893
U4-U6-U5 tri-snRNP recruitment and pre-catalytic spliceosome assembly - Intra-golgi vesicle tethering	U4-U6-U5 tri-snRNP recruitment and pre-catalytic spliceosome assembly	Intra-golgi vesicle tethering	TME vs TME	6.808033	0.00162425348406831	0.0238578982581167	0.00151271473066493
U4-U6-U5 tri-snRNP recruitment and pre-catalytic spliceosome assembly - Ketone body metabolism and transport	U4-U6-U5 tri-snRNP recruitment and pre-catalytic spliceosome assembly	Ketone body metabolism and transport	TME vs TME	6.808033	0.000113679884564988	0.00166979055088908	0.000103383618382194
U4-U6-U5 tri-snRNP recruitment and pre-catalytic spliceosome assembly - Late endosome dynamics	U4-U6-U5 tri-snRNP recruitment and pre-catalytic spliceosome assembly	Late endosome dynamics	TME vs TME	6.808033	0.00558116341079075	0.0819790938561221	0.00544152205568743
U4-U6-U5 tri-snRNP recruitment and pre-catalytic spliceosome assembly - LINC complex-mediated nuclear-cytoskeletal coupling	U4-U6-U5 tri-snRNP recruitment and pre-catalytic spliceosome assembly	LINC complex-mediated nuclear-cytoskeletal coupling	TME vs TME	6.808033	0.000211962851008848	0.00311342298691155	0.00020089154336796
U4-U6-U5 tri-snRNP recruitment and pre-catalytic spliceosome assembly - Lipid droplet mitochondria interaction	U4-U6-U5 tri-snRNP recruitment and pre-catalytic spliceosome assembly	Lipid droplet mitochondria interaction	TME vs TME	6.808033	0.00637929253641218	0.0937024385573577	0.00664790567062974
U4-U6-U5 tri-snRNP recruitment and pre-catalytic spliceosome assembly - Lipid droplet mitochondria interaction	U4-U6-U5 tri-snRNP recruitment and pre-catalytic spliceosome assembly	Lipid droplet mitochondria interaction	FME vs FME	6.137576	0.162917750087159	2.65443157749176	0.0906692530772549
U4-U6-U5 tri-snRNP recruitment and pre-catalytic spliceosome assembly - Lysosomal degradation of gangliosides to ceramide	U4-U6-U5 tri-snRNP recruitment and pre-catalytic spliceosome assembly	Lysosomal degradation of gangliosides to ceramide	TME vs TME	6.808033	0.0145987185299961	0.214433735130521	0.0148078081640011
U4-U6-U5 tri-snRNP recruitment and pre-catalytic spliceosome assembly - Mammalian circadian clock oscillation	U4-U6-U5 tri-snRNP recruitment and pre-catalytic spliceosome assembly	Mammalian circadian clock oscillation	TME vs TME	6.808033	0.0762390435606735	1.1198395831732	0.0763415702759817
U4-U6-U5 tri-snRNP recruitment and pre-catalytic spliceosome assembly - Mammalian circadian clock oscillation	U4-U6-U5 tri-snRNP recruitment and pre-catalytic spliceosome assembly	Mammalian circadian clock oscillation	GME vs GME	7.030069	0.393986101750381	5.60429882294711	0.333333333333333
U4-U6-U5 tri-snRNP recruitment and pre-catalytic spliceosome assembly - MICOS-dependent maintenance of mitochondrial cristae architecture	U4-U6-U5 tri-snRNP recruitment and pre-catalytic spliceosome assembly	MICOS-dependent maintenance of mitochondrial cristae architecture	TME vs TME	6.808033	0.000423970527384521	0.00622750439263	0.00070186928403674
U4-U6-U5 tri-snRNP recruitment and pre-catalytic spliceosome assembly - Microtubule plus-end tracking	U4-U6-U5 tri-snRNP recruitment and pre-catalytic spliceosome assembly	Microtubule plus-end tracking	TME vs TME	6.808033	0.00224384797720456	0.0329588314089625	0.00204043832217644
U4-U6-U5 tri-snRNP recruitment and pre-catalytic spliceosome assembly - Microtubule plus-end tracking	U4-U6-U5 tri-snRNP recruitment and pre-catalytic spliceosome assembly	Microtubule plus-end tracking	FME vs FME	6.137576	0.300329777284317	4.89329642754129	0.253751508324348
U4-U6-U5 tri-snRNP recruitment and pre-catalytic spliceosome assembly - Mitochondrial ATP-synthesis coupled to proton gradient	U4-U6-U5 tri-snRNP recruitment and pre-catalytic spliceosome assembly	Mitochondrial ATP-synthesis coupled to proton gradient	TME vs TME	6.808033	0.000325577665234414	0.00478225775007859	0.000315398946829938
U4-U6-U5 tri-snRNP recruitment and pre-catalytic spliceosome assembly - Mitochondrial fusion	U4-U6-U5 tri-snRNP recruitment and pre-catalytic spliceosome assembly	Mitochondrial fusion	TME vs TME	6.808033	0.00042397070241815	0.00622750696361695	0.000625278424109445
U4-U6-U5 tri-snRNP recruitment and pre-catalytic spliceosome assembly - Mitochondrial import and oxidative decarboxylation of pyruvate	U4-U6-U5 tri-snRNP recruitment and pre-catalytic spliceosome assembly	Mitochondrial import and oxidative decarboxylation of pyruvate	TME vs TME	6.808033	0.000139836353343461	0.00205399066314334	0.00012717381761931
U4-U6-U5 tri-snRNP recruitment and pre-catalytic spliceosome assembly - Mitochondrial iron-sulfur protein assembly	U4-U6-U5 tri-snRNP recruitment and pre-catalytic spliceosome assembly	Mitochondrial iron-sulfur protein assembly	TME vs TME	6.808033	0.0031700676499333	0.0465636381299429	0.00293053597846192
U4-U6-U5 tri-snRNP recruitment and pre-catalytic spliceosome assembly - mRNA storage, translational repression and degradation by cytosolic processing bodies	U4-U6-U5 tri-snRNP recruitment and pre-catalytic spliceosome assembly	mRNA storage, translational repression and degradation by cytosolic processing bodies	TME vs TME	6.808033	0.00503604871718024	0.07397215957725	0.00497394898631171
U4-U6-U5 tri-snRNP recruitment and pre-catalytic spliceosome assembly - mTORC1 signaling pathway	U4-U6-U5 tri-snRNP recruitment and pre-catalytic spliceosome assembly	mTORC1 signaling pathway	TME vs TME	6.808033	0.000530234792616083	0.00778837038629131	0.000482179916647715
U4-U6-U5 tri-snRNP recruitment and pre-catalytic spliceosome assembly - Multivesicular body dynamics	U4-U6-U5 tri-snRNP recruitment and pre-catalytic spliceosome assembly	Multivesicular body dynamics	TME vs TME	6.808033	0.000818930067390757	0.0120288799869982	0.000744762671653725
U4-U6-U5 tri-snRNP recruitment and pre-catalytic spliceosome assembly - NFkB signaling pathway	U4-U6-U5 tri-snRNP recruitment and pre-catalytic spliceosome assembly	NFkB signaling pathway	TME vs TME	6.808033	0.00083762647216318	0.0123035027150565	0.00166096362284027
U4-U6-U5 tri-snRNP recruitment and pre-catalytic spliceosome assembly - Nonsense-mediated mRNA decay pathway	U4-U6-U5 tri-snRNP recruitment and pre-catalytic spliceosome assembly	Nonsense-mediated mRNA decay pathway	TME vs TME	6.808033	0.197422143119989	2.89984134290332	0.197598714053879
U4-U6-U5 tri-snRNP recruitment and pre-catalytic spliceosome assembly - Nonsense-mediated mRNA decay pathway	U4-U6-U5 tri-snRNP recruitment and pre-catalytic spliceosome assembly	Nonsense-mediated mRNA decay pathway	FME vs FME	6.137576	0.213916986387243	3.48536610237002	0.278770716740227
U4-U6-U5 tri-snRNP recruitment and pre-catalytic spliceosome assembly - Notch signaling in receiving cell	U4-U6-U5 tri-snRNP recruitment and pre-catalytic spliceosome assembly	Notch signaling in receiving cell	TME vs TME	6.808033	0.000227373526607486	0.00333978317891818	0.000252494145943779
U4-U6-U5 tri-snRNP recruitment and pre-catalytic spliceosome assembly - Nuclear Drosha-mediated microRNA processing	U4-U6-U5 tri-snRNP recruitment and pre-catalytic spliceosome assembly	Nuclear Drosha-mediated microRNA processing	TME vs TME	6.808033	0.114224070365128	1.67778384108707	0.115058090835388
U4-U6-U5 tri-snRNP recruitment and pre-catalytic spliceosome assembly - Nuclear Drosha-mediated microRNA processing	U4-U6-U5 tri-snRNP recruitment and pre-catalytic spliceosome assembly	Nuclear Drosha-mediated microRNA processing	FME vs FME	6.137576	0.475975235514078	7.75510154404122	0.525008502146106
U4-U6-U5 tri-snRNP recruitment and pre-catalytic spliceosome assembly - Nuclear pore complex organization	U4-U6-U5 tri-snRNP recruitment and pre-catalytic spliceosome assembly	Nuclear pore complex organization	TME vs TME	6.808033	0.00948377416050693	0.139302714289154	0.00935801378892961
U4-U6-U5 tri-snRNP recruitment and pre-catalytic spliceosome assembly - Nucleocytoplasmic protein transport	U4-U6-U5 tri-snRNP recruitment and pre-catalytic spliceosome assembly	Nucleocytoplasmic protein transport	TME vs TME	6.808033	0.115109696521915	1.69079238867561	0.115585641771161
U4-U6-U5 tri-snRNP recruitment and pre-catalytic spliceosome assembly - Nucleocytoplasmic protein transport	U4-U6-U5 tri-snRNP recruitment and pre-catalytic spliceosome assembly	Nucleocytoplasmic protein transport	FME vs FME	6.137576	0.0754175469304885	1.22878395977207	0.0952964498391995
U4-U6-U5 tri-snRNP recruitment and pre-catalytic spliceosome assembly - Nucleolar pre-rRNA processing	U4-U6-U5 tri-snRNP recruitment and pre-catalytic spliceosome assembly	Nucleolar pre-rRNA processing	TME vs TME	6.808033	0.0528622800785063	0.776469259370868	0.0500973341129184
U4-U6-U5 tri-snRNP recruitment and pre-catalytic spliceosome assembly - Nucleosome assembly	U4-U6-U5 tri-snRNP recruitment and pre-catalytic spliceosome assembly	Nucleosome assembly	TME vs TME	6.808033	0.00572442883775508	0.0840834525747252	0.00628505748757746
U4-U6-U5 tri-snRNP recruitment and pre-catalytic spliceosome assembly - Nucleosome assembly	U4-U6-U5 tri-snRNP recruitment and pre-catalytic spliceosome assembly	Nucleosome assembly	FME vs FME	6.137576	0.0200587102135617	0.326818126116704	0.0140975210229571
U4-U6-U5 tri-snRNP recruitment and pre-catalytic spliceosome assembly - Nucleosome disassembly	U4-U6-U5 tri-snRNP recruitment and pre-catalytic spliceosome assembly	Nucleosome disassembly	TME vs TME	6.808033	0.00503268922402131	0.0739228135565883	0.00476635741970257
U4-U6-U5 tri-snRNP recruitment and pre-catalytic spliceosome assembly - Nucleosome remodeling	U4-U6-U5 tri-snRNP recruitment and pre-catalytic spliceosome assembly	Nucleosome remodeling	TME vs TME	6.808033	0.000139836353343461	0.00205399066314334	0.000127140191431205
U4-U6-U5 tri-snRNP recruitment and pre-catalytic spliceosome assembly - Nucleotide excision repair	U4-U6-U5 tri-snRNP recruitment and pre-catalytic spliceosome assembly	Nucleotide excision repair	TME vs TME	6.808033	0.00810469359179851	0.119046046090062	0.00801926946627497
U4-U6-U5 tri-snRNP recruitment and pre-catalytic spliceosome assembly - Pentose phosphate pathway	U4-U6-U5 tri-snRNP recruitment and pre-catalytic spliceosome assembly	Pentose phosphate pathway	TME vs TME	6.808033	0.0217778934841715	0.319885271675745	0.0215816725463833
U4-U6-U5 tri-snRNP recruitment and pre-catalytic spliceosome assembly - Pentose phosphate pathway	U4-U6-U5 tri-snRNP recruitment and pre-catalytic spliceosome assembly	Pentose phosphate pathway	FME vs FME	6.137576	0.113044484920975	1.84184258790092	0.0794491263762982
U4-U6-U5 tri-snRNP recruitment and pre-catalytic spliceosome assembly - Phase I biotransformation via alcohol and aldehyde dehydrogenases	U4-U6-U5 tri-snRNP recruitment and pre-catalytic spliceosome assembly	Phase I biotransformation via alcohol and aldehyde dehydrogenases	TME vs TME	6.808033	0.0502034972936893	0.737415645022623	0.0501068075265178
U4-U6-U5 tri-snRNP recruitment and pre-catalytic spliceosome assembly - Phase I biotransformation via alcohol and aldehyde dehydrogenases	U4-U6-U5 tri-snRNP recruitment and pre-catalytic spliceosome assembly	Phase I biotransformation via alcohol and aldehyde dehydrogenases	FME vs FME	6.137576	0.0753335585531464	1.22741553060557	0.0370639712382619
U4-U6-U5 tri-snRNP recruitment and pre-catalytic spliceosome assembly - Phase II biotransformation via gluthatione conjugation	U4-U6-U5 tri-snRNP recruitment and pre-catalytic spliceosome assembly	Phase II biotransformation via gluthatione conjugation	TME vs TME	6.808033	0.000212236976603205	0.00311744948930435	0.000192994165182266
U4-U6-U5 tri-snRNP recruitment and pre-catalytic spliceosome assembly - PI3 kinase-AKT signaling pathway	U4-U6-U5 tri-snRNP recruitment and pre-catalytic spliceosome assembly	PI3 kinase-AKT signaling pathway	TME vs TME	6.808033	0.0772595125868679	1.13482877447943	0.0782866452501323
U4-U6-U5 tri-snRNP recruitment and pre-catalytic spliceosome assembly - PI3 kinase-AKT signaling pathway	U4-U6-U5 tri-snRNP recruitment and pre-catalytic spliceosome assembly	PI3 kinase-AKT signaling pathway	FME vs FME	6.137576	0.0753335585531464	1.22741553060557	0.0370639712382619
U4-U6-U5 tri-snRNP recruitment and pre-catalytic spliceosome assembly - PI3 kinase-AKT signaling pathway	U4-U6-U5 tri-snRNP recruitment and pre-catalytic spliceosome assembly	PI3 kinase-AKT signaling pathway	GME vs GME	7.030069	1.90825016849314	27.1441153016875	3
U4-U6-U5 tri-snRNP recruitment and pre-catalytic spliceosome assembly - Polyamine biosynthesis and interconversion	U4-U6-U5 tri-snRNP recruitment and pre-catalytic spliceosome assembly	Polyamine biosynthesis and interconversion	TME vs TME	6.808033	0.00106184571252249	0.0155969540614595	0.000981619010063713
U4-U6-U5 tri-snRNP recruitment and pre-catalytic spliceosome assembly - Proteasomal core organization	U4-U6-U5 tri-snRNP recruitment and pre-catalytic spliceosome assembly	Proteasomal core organization	TME vs TME	6.808033	0.000652244686661606	0.00958051654277095	0.000624334873662302
U4-U6-U5 tri-snRNP recruitment and pre-catalytic spliceosome assembly - Proteasomal regulatory particle organization	U4-U6-U5 tri-snRNP recruitment and pre-catalytic spliceosome assembly	Proteasomal regulatory particle organization	TME vs TME	6.808033	0.000961345079885004	0.0141207473659776	0.00130893527946677
U4-U6-U5 tri-snRNP recruitment and pre-catalytic spliceosome assembly - Protein deubiquitination	U4-U6-U5 tri-snRNP recruitment and pre-catalytic spliceosome assembly	Protein deubiquitination	TME vs TME	6.808033	0.0177920050302735	0.261338424072183	0.0176155150693018
U4-U6-U5 tri-snRNP recruitment and pre-catalytic spliceosome assembly - Protein folding in ER	U4-U6-U5 tri-snRNP recruitment and pre-catalytic spliceosome assembly	Protein folding in ER	TME vs TME	6.808033	0.00819191844749271	0.120327251119414	0.00787609234396894
U4-U6-U5 tri-snRNP recruitment and pre-catalytic spliceosome assembly - Protein import across and into inner mitochondrial membrane	U4-U6-U5 tri-snRNP recruitment and pre-catalytic spliceosome assembly	Protein import across and into inner mitochondrial membrane	TME vs TME	6.808033	0.0105606819044792	0.155120907472101	0.0105890817556695
U4-U6-U5 tri-snRNP recruitment and pre-catalytic spliceosome assembly - Proteolysis of basement membrane	U4-U6-U5 tri-snRNP recruitment and pre-catalytic spliceosome assembly	Proteolysis of basement membrane	TME vs TME	6.808033	0.00021262994342752	0.00312322159483177	0.000193348956664585
U4-U6-U5 tri-snRNP recruitment and pre-catalytic spliceosome assembly - Proteolysis of fibril-forming collagen	U4-U6-U5 tri-snRNP recruitment and pre-catalytic spliceosome assembly	Proteolysis of fibril-forming collagen	TME vs TME	6.808033	0.000113686763303743	0.00166989158945909	0.000111920450635126
U4-U6-U5 tri-snRNP recruitment and pre-catalytic spliceosome assembly - Proteolysis of fibronectin	U4-U6-U5 tri-snRNP recruitment and pre-catalytic spliceosome assembly	Proteolysis of fibronectin	TME vs TME	6.808033	0.0412566438617222	0.605999507699333	0.0400013832796279
U4-U6-U5 tri-snRNP recruitment and pre-catalytic spliceosome assembly - Proteolysis of fibronectin	U4-U6-U5 tri-snRNP recruitment and pre-catalytic spliceosome assembly	Proteolysis of fibronectin	FME vs FME	6.137576	0.0376774954464415	0.613882364692191	0.0371491951315206
U4-U6-U5 tri-snRNP recruitment and pre-catalytic spliceosome assembly - Purine biosynthesis and salvage	U4-U6-U5 tri-snRNP recruitment and pre-catalytic spliceosome assembly	Purine biosynthesis and salvage	TME vs TME	6.808033	0.0138117777834509	0.202874731286357	0.0139873919858016
U4-U6-U5 tri-snRNP recruitment and pre-catalytic spliceosome assembly - Quiescence- and senescence-associated cell cycle arrest	U4-U6-U5 tri-snRNP recruitment and pre-catalytic spliceosome assembly	Quiescence- and senescence-associated cell cycle arrest	TME vs TME	6.808033	0.0175106507860639	0.25720574342924	0.0175008112254165
U4-U6-U5 tri-snRNP recruitment and pre-catalytic spliceosome assembly - Ras signaling pathway	U4-U6-U5 tri-snRNP recruitment and pre-catalytic spliceosome assembly	Ras signaling pathway	TME vs TME	6.808033	0.0252850013748313	0.371399535955495	0.0246791837440136
U4-U6-U5 tri-snRNP recruitment and pre-catalytic spliceosome assembly - rDNA transcription	U4-U6-U5 tri-snRNP recruitment and pre-catalytic spliceosome assembly	rDNA transcription	TME vs TME	6.808033	0.0404530634230378	0.594196091215149	0.0441539453579965
U4-U6-U5 tri-snRNP recruitment and pre-catalytic spliceosome assembly - rDNA transcription	U4-U6-U5 tri-snRNP recruitment and pre-catalytic spliceosome assembly	rDNA transcription	FME vs FME	6.137576	0.0401174204271234	0.653636252233408	0.0281950420459142
U4-U6-U5 tri-snRNP recruitment and pre-catalytic spliceosome assembly - Regulation of G-protein signaling by beta and gamma subunits	U4-U6-U5 tri-snRNP recruitment and pre-catalytic spliceosome assembly	Regulation of G-protein signaling by beta and gamma subunits	TME vs TME	6.808033	0.0419012890279228	0.615468398447395	0.0410032178291751
U4-U6-U5 tri-snRNP recruitment and pre-catalytic spliceosome assembly - Regulation of nuclear and cytoplasmic mRNA fate by the exon junction complex	U4-U6-U5 tri-snRNP recruitment and pre-catalytic spliceosome assembly	Regulation of nuclear and cytoplasmic mRNA fate by the exon junction complex	TME vs TME	6.808033	0.0495642595651958	0.728026181592969	0.0504526968226583
U4-U6-U5 tri-snRNP recruitment and pre-catalytic spliceosome assembly - Regulation of pre-mRNA processing by hnRNPs	U4-U6-U5 tri-snRNP recruitment and pre-catalytic spliceosome assembly	Regulation of pre-mRNA processing by hnRNPs	TME vs TME	6.808033	0.305113013854952	4.48166207625795	0.309968517898779
U4-U6-U5 tri-snRNP recruitment and pre-catalytic spliceosome assembly - Regulation of pre-mRNA processing by hnRNPs	U4-U6-U5 tri-snRNP recruitment and pre-catalytic spliceosome assembly	Regulation of pre-mRNA processing by hnRNPs	FME vs FME	6.137576	0.32583883637014	5.30891751188162	0.2343413767232
U4-U6-U5 tri-snRNP recruitment and pre-catalytic spliceosome assembly - Regulation of proteasomal proteolysis by signalosome	U4-U6-U5 tri-snRNP recruitment and pre-catalytic spliceosome assembly	Regulation of proteasomal proteolysis by signalosome	TME vs TME	6.808033	0.0623707160365253	0.916134219246487	0.0623957707005759
U4-U6-U5 tri-snRNP recruitment and pre-catalytic spliceosome assembly - Regulation of RNA polymerase II elongation activity	U4-U6-U5 tri-snRNP recruitment and pre-catalytic spliceosome assembly	Regulation of RNA polymerase II elongation activity	TME vs TME	6.808033	0.00652205112542115	0.0957993525707526	0.00628294921194315
U4-U6-U5 tri-snRNP recruitment and pre-catalytic spliceosome assembly - Restriction point	U4-U6-U5 tri-snRNP recruitment and pre-catalytic spliceosome assembly	Restriction point	TME vs TME	6.808033	0.0121882290154697	0.179027184272595	0.0125977958579555
U4-U6-U5 tri-snRNP recruitment and pre-catalytic spliceosome assembly - Sister chromatid cohesion	U4-U6-U5 tri-snRNP recruitment and pre-catalytic spliceosome assembly	Sister chromatid cohesion	TME vs TME	6.808033	0.0164631082197574	0.241818881579704	0.0155390793675279
U4-U6-U5 tri-snRNP recruitment and pre-catalytic spliceosome assembly - Sister chromatid cohesion	U4-U6-U5 tri-snRNP recruitment and pre-catalytic spliceosome assembly	Sister chromatid cohesion	FME vs FME	6.137576	0.0745699098865956	1.21497334346809	0.428571428571429
U4-U6-U5 tri-snRNP recruitment and pre-catalytic spliceosome assembly - SMAD signaling cascade	U4-U6-U5 tri-snRNP recruitment and pre-catalytic spliceosome assembly	SMAD signaling cascade	TME vs TME	6.808033	0.00397144324190028	0.0583346686539459	0.00384887836119017
U4-U6-U5 tri-snRNP recruitment and pre-catalytic spliceosome assembly - Smooth muscle thin myofilament organization	U4-U6-U5 tri-snRNP recruitment and pre-catalytic spliceosome assembly	Smooth muscle thin myofilament organization	TME vs TME	6.808033	0.00127191263235504	0.0186825286038073	0.00141308871425364
U4-U6-U5 tri-snRNP recruitment and pre-catalytic spliceosome assembly - Syndecan receptor signaling	U4-U6-U5 tri-snRNP recruitment and pre-catalytic spliceosome assembly	Syndecan receptor signaling	TME vs TME	6.808033	0.000139630840722801	0.00205097198456727	0.000127011017045649
U4-U6-U5 tri-snRNP recruitment and pre-catalytic spliceosome assembly - Telomere replication support and maintenance	U4-U6-U5 tri-snRNP recruitment and pre-catalytic spliceosome assembly	Telomere replication support and maintenance	TME vs TME	6.808033	0.000423925702017696	0.00622684597382309	0.00038548468647208
U4-U6-U5 tri-snRNP recruitment and pre-catalytic spliceosome assembly - Thioredoxin-dependent peroxiredoxin-mediated peroxide detoxification	U4-U6-U5 tri-snRNP recruitment and pre-catalytic spliceosome assembly	Thioredoxin-dependent peroxiredoxin-mediated peroxide detoxification	TME vs TME	6.808033	0.0127920170066629	0.187895943123756	0.0133593574012494
U4-U6-U5 tri-snRNP recruitment and pre-catalytic spliceosome assembly - Transcription by RNA polymerase II	U4-U6-U5 tri-snRNP recruitment and pre-catalytic spliceosome assembly	Transcription by RNA polymerase II	TME vs TME	6.808033	0.178167051079082	2.61701231937431	0.174509226960476
U4-U6-U5 tri-snRNP recruitment and pre-catalytic spliceosome assembly - Transcription by RNA polymerase III	U4-U6-U5 tri-snRNP recruitment and pre-catalytic spliceosome assembly	Transcription by RNA polymerase III	TME vs TME	6.808033	0.108098050173643	1.58780160131404	0.110282748462436
U4-U6-U5 tri-snRNP recruitment and pre-catalytic spliceosome assembly - Transcription by RNA polymerase III	U4-U6-U5 tri-snRNP recruitment and pre-catalytic spliceosome assembly	Transcription by RNA polymerase III	FME vs FME	6.137576	0.0401174204271234	0.653636252233408	0.0281950420459142
U4-U6-U5 tri-snRNP recruitment and pre-catalytic spliceosome assembly - Transcription initiation by general transcription factors	U4-U6-U5 tri-snRNP recruitment and pre-catalytic spliceosome assembly	Transcription initiation by general transcription factors	TME vs TME	6.808033	0.020786253140365	0.305319531375209	0.0210788841459724
U4-U6-U5 tri-snRNP recruitment and pre-catalytic spliceosome assembly - Transcription regulation by chromatin remodeling	U4-U6-U5 tri-snRNP recruitment and pre-catalytic spliceosome assembly	Transcription regulation by chromatin remodeling	TME vs TME	6.808033	0.0500162417090382	0.734665135492744	0.0497715947390494
U4-U6-U5 tri-snRNP recruitment and pre-catalytic spliceosome assembly - Transcription regulation by mediator	U4-U6-U5 tri-snRNP recruitment and pre-catalytic spliceosome assembly	Transcription regulation by mediator	TME vs TME	6.808033	0.0129178681316253	0.189744511321069	0.014409587813643
U4-U6-U5 tri-snRNP recruitment and pre-catalytic spliceosome assembly - Transcription repression	U4-U6-U5 tri-snRNP recruitment and pre-catalytic spliceosome assembly	Transcription repression	TME vs TME	6.808033	0.0141712187550345	0.208154391274133	0.0134675644690301
U4-U6-U5 tri-snRNP recruitment and pre-catalytic spliceosome assembly - Transcriptional control of myofibrillogenesis	U4-U6-U5 tri-snRNP recruitment and pre-catalytic spliceosome assembly	Transcriptional control of myofibrillogenesis	TME vs TME	6.808033	0.0539854736301814	0.792967323092374	0.0546608127453839
U4-U6-U5 tri-snRNP recruitment and pre-catalytic spliceosome assembly - Transcriptional control of myofibrillogenesis	U4-U6-U5 tri-snRNP recruitment and pre-catalytic spliceosome assembly	Transcriptional control of myofibrillogenesis	FME vs FME	6.137576	0.183584186918713	2.99115144067774	0.103009098120534
U4-U6-U5 tri-snRNP recruitment and pre-catalytic spliceosome assembly - Translation elongation	U4-U6-U5 tri-snRNP recruitment and pre-catalytic spliceosome assembly	Translation elongation	TME vs TME	6.808033	0.0166780311646888	0.244975783999064	0.0178005467242785
U4-U6-U5 tri-snRNP recruitment and pre-catalytic spliceosome assembly - Translation initiation	U4-U6-U5 tri-snRNP recruitment and pre-catalytic spliceosome assembly	Translation initiation	TME vs TME	6.808033	0.00101992839513377	0.0149812502299317	0.00140874964327078
U4-U6-U5 tri-snRNP recruitment and pre-catalytic spliceosome assembly - TREX-2-mediated nuclear mRNA export	U4-U6-U5 tri-snRNP recruitment and pre-catalytic spliceosome assembly	TREX-2-mediated nuclear mRNA export	TME vs TME	6.808033	0.0711312731119129	1.04481393669152	0.0727761070717941
U4-U6-U5 tri-snRNP recruitment and pre-catalytic spliceosome assembly - TREX-mediated coupling of splicing and mRNA export	U4-U6-U5 tri-snRNP recruitment and pre-catalytic spliceosome assembly	TREX-mediated coupling of splicing and mRNA export	TME vs TME	6.808033	0.0871526979643645	1.28014513827371	0.0852645105487887
U4-U6-U5 tri-snRNP recruitment and pre-catalytic spliceosome assembly - TREX-mediated coupling of splicing and mRNA export	U4-U6-U5 tri-snRNP recruitment and pre-catalytic spliceosome assembly	TREX-mediated coupling of splicing and mRNA export	FME vs FME	6.137576	0.249280062345739	4.06153945027872	0.955878969184422
U4-U6-U5 tri-snRNP recruitment and pre-catalytic spliceosome assembly - U1 and U2 snRNP recruitment and pre-spliceosome assembly	U4-U6-U5 tri-snRNP recruitment and pre-catalytic spliceosome assembly	U1 and U2 snRNP recruitment and pre-spliceosome assembly	TME vs TME	6.808033	0.33318346799089	4.89397582248241	0.337576108670354
U4-U6-U5 tri-snRNP recruitment and pre-catalytic spliceosome assembly - U1 and U2 snRNP recruitment and pre-spliceosome assembly	U4-U6-U5 tri-snRNP recruitment and pre-catalytic spliceosome assembly	U1 and U2 snRNP recruitment and pre-spliceosome assembly	FME vs FME	6.137576	0.690780363752314	11.2549382106887	0.575395344632984
U4-U6-U5 tri-snRNP recruitment and pre-catalytic spliceosome assembly - U2 snRNP-selective component synthesis	U4-U6-U5 tri-snRNP recruitment and pre-catalytic spliceosome assembly	U2 snRNP-selective component synthesis	TME vs TME	6.808033	0.464230084742893	6.81885816394348	0.474506212064503
U4-U6-U5 tri-snRNP recruitment and pre-catalytic spliceosome assembly - U2 snRNP-selective component synthesis	U4-U6-U5 tri-snRNP recruitment and pre-catalytic spliceosome assembly	U2 snRNP-selective component synthesis	FME vs FME	6.137576	0.339690354693966	5.53460137760711	0.210062605702494
U4-U6-U5 tri-snRNP recruitment and pre-catalytic spliceosome assembly - U4-U6 di-snRNP-selective component synthesis	U4-U6-U5 tri-snRNP recruitment and pre-catalytic spliceosome assembly	U4-U6 di-snRNP-selective component synthesis	TME vs TME	6.808033	0.253645936158478	3.72568629084697	0.257148411401371
U4-U6-U5 tri-snRNP recruitment and pre-catalytic spliceosome assembly - U4-U6 di-snRNP-selective component synthesis	U4-U6-U5 tri-snRNP recruitment and pre-catalytic spliceosome assembly	U4-U6 di-snRNP-selective component synthesis	FME vs FME	6.137576	0.375501123622177	6.11806902190277	0.263907047265114
U4-U6-U5 tri-snRNP recruitment and pre-catalytic spliceosome assembly - U4-U6-U5 tri-snRNP recruitment and pre-catalytic spliceosome assembly	U4-U6-U5 tri-snRNP recruitment and pre-catalytic spliceosome assembly	U4-U6-U5 tri-snRNP recruitment and pre-catalytic spliceosome assembly	TME vs TME	6.808033	0.886990928933616	13.0285940870302	0.872528197054073
U4-U6-U5 tri-snRNP recruitment and pre-catalytic spliceosome assembly - U4-U6-U5 tri-snRNP recruitment and pre-catalytic spliceosome assembly	U4-U6-U5 tri-snRNP recruitment and pre-catalytic spliceosome assembly	U4-U6-U5 tri-snRNP recruitment and pre-catalytic spliceosome assembly	FME vs FME	6.137576	0.701753837541496	11.4337298728937	0.454372610125767
U4-U6-U5 tri-snRNP recruitment and pre-catalytic spliceosome assembly - U4-U6-U5 tri-snRNP recruitment and pre-catalytic spliceosome assembly	U4-U6-U5 tri-snRNP recruitment and pre-catalytic spliceosome assembly	U4-U6-U5 tri-snRNP recruitment and pre-catalytic spliceosome assembly	GME vs GME	7.030069	4.72783322100457	67.2515858753654	4
U4-U6-U5 tri-snRNP recruitment and pre-catalytic spliceosome assembly - U5 snRNP-selective component synthesis	U4-U6-U5 tri-snRNP recruitment and pre-catalytic spliceosome assembly	U5 snRNP-selective component synthesis	TME vs TME	6.808033	0.689447287218808	10.1269681082051	0.689489062472177
U4-U6-U5 tri-snRNP recruitment and pre-catalytic spliceosome assembly - U5 snRNP-selective component synthesis	U4-U6-U5 tri-snRNP recruitment and pre-catalytic spliceosome assembly	U5 snRNP-selective component synthesis	FME vs FME	6.137576	0.501021744261354	8.16318625972828	0.389589098983432
U4-U6-U5 tri-snRNP recruitment and pre-catalytic spliceosome assembly - Upstream regulation of lamellipodium dynamics	U4-U6-U5 tri-snRNP recruitment and pre-catalytic spliceosome assembly	Upstream regulation of lamellipodium dynamics	TME vs TME	6.808033	0.00161143965773259	0.0236696819679789	0.0016302925783212
U4-U6-U5 tri-snRNP recruitment and pre-catalytic spliceosome assembly - Vesicle tethering at cis-Golgi	U4-U6-U5 tri-snRNP recruitment and pre-catalytic spliceosome assembly	Vesicle tethering at cis-Golgi	TME vs TME	6.808033	0.000211985351209075	0.00311375348180847	0.000312639212054722
U5 snRNP-selective component synthesis - Abscission checkpoint	U5 snRNP-selective component synthesis	Abscission checkpoint	TME vs TME	6.752401	0.000988334408571071	0.0146367849047615	0.000903292120120411
U5 snRNP-selective component synthesis - Actin biosynthesis and recycling	U5 snRNP-selective component synthesis	Actin biosynthesis and recycling	FME vs FME	6.906664	0.0158428807731169	0.229385409858107	0.00629433853915599
U5 snRNP-selective component synthesis - Actin filament bundling and crosslinking	U5 snRNP-selective component synthesis	Actin filament bundling and crosslinking	TME vs TME	6.752401	0.00207003897035636	0.0306563394847153	0.00214211343440683
U5 snRNP-selective component synthesis - Actin filament capping	U5 snRNP-selective component synthesis	Actin filament capping	TME vs TME	6.752401	0.000187583786792413	0.00277803091250339	0.000180532647305554
U5 snRNP-selective component synthesis - Adult hemoglobin and myoglobin assembly	U5 snRNP-selective component synthesis	Adult hemoglobin and myoglobin assembly	TME vs TME	6.752401	0.00049971550485653	0.00740056027062157	0.000456780734427691
U5 snRNP-selective component synthesis - alpha and beta tubulin biogenesis and heterodimer assembly	U5 snRNP-selective component synthesis	alpha and beta tubulin biogenesis and heterodimer assembly	TME vs TME	6.752401	0.0106132759271554	0.157177808981934	0.0101361112052461
U5 snRNP-selective component synthesis - Aspartate and arginine metabolism	U5 snRNP-selective component synthesis	Aspartate and arginine metabolism	TME vs TME	6.752401	0.0499709326559986	0.740046877284834	0.0490894113252754
U5 snRNP-selective component synthesis - Aspartate and arginine metabolism	U5 snRNP-selective component synthesis	Aspartate and arginine metabolism	FME vs FME	6.906664	0.0889463217850031	1.2878332400661	0.0405072167435081
U5 snRNP-selective component synthesis - Base excision repair	U5 snRNP-selective component synthesis	Base excision repair	TME vs TME	6.752401	0.0359723916546004	0.532734825978046	0.0366465434664226
U5 snRNP-selective component synthesis - Base excision repair	U5 snRNP-selective component synthesis	Base excision repair	GME vs GME	7	4	57.1428571428571	4
U5 snRNP-selective component synthesis - Beta-oxidation	U5 snRNP-selective component synthesis	Beta-oxidation	TME vs TME	6.752401	0.00140563323291184	0.0208167914692567	0.0015657379144038
U5 snRNP-selective component synthesis - Canonical deadenylation of cytosolic mRNA by CCR4-NOT complex	U5 snRNP-selective component synthesis	Canonical deadenylation of cytosolic mRNA by CCR4-NOT complex	TME vs TME	6.752401	0.0185362392297312	0.274513306625677	0.0189305807199628
U5 snRNP-selective component synthesis - Centriolar satelites organization	U5 snRNP-selective component synthesis	Centriolar satelites organization	TME vs TME	6.752401	0.000187563876582872	0.00277773605131882	0.000199467302091834
U5 snRNP-selective component synthesis - Centriolar satelites organization	U5 snRNP-selective component synthesis	Centriolar satelites organization	FME vs FME	6.906664	0.0592715041405679	0.858178412429964	0.0269929505431279
U5 snRNP-selective component synthesis - Chaperone-mediated regulation of steroid nuclear receptors	U5 snRNP-selective component synthesis	Chaperone-mediated regulation of steroid nuclear receptors	TME vs TME	6.752401	0.000124326317299548	0.00184121644307171	0.000113621407707186
U5 snRNP-selective component synthesis - Chromatin organization by Polycomb repressive complexes	U5 snRNP-selective component synthesis	Chromatin organization by Polycomb repressive complexes	TME vs TME	6.752401	0.00281269138195262	0.0416546853009383	0.00277172118807497
U5 snRNP-selective component synthesis - Class switch recombination	U5 snRNP-selective component synthesis	Class switch recombination	TME vs TME	6.752401	0.00176691140410156	0.0261671575362793	0.00173292612748553
U5 snRNP-selective component synthesis - Classical complement pathway	U5 snRNP-selective component synthesis	Classical complement pathway	TME vs TME	6.752401	0.00037630826551379	0.00557295495577513	0.000344014996573502
U5 snRNP-selective component synthesis - Cofactor-mediated transcriptional regulation of multiple nuclear receptors	U5 snRNP-selective component synthesis	Cofactor-mediated transcriptional regulation of multiple nuclear receptors	TME vs TME	6.752401	0.00409585288364208	0.0606577259068536	0.00457923682986034
U5 snRNP-selective component synthesis - COP9 signalosome-mediated regulation of cullin-RING ubiquitin ligases	U5 snRNP-selective component synthesis	COP9 signalosome-mediated regulation of cullin-RING ubiquitin ligases	TME vs TME	6.752401	0.330601485734711	4.89605825106268	0.331796055307861
U5 snRNP-selective component synthesis - COP9 signalosome-mediated regulation of cullin-RING ubiquitin ligases	U5 snRNP-selective component synthesis	COP9 signalosome-mediated regulation of cullin-RING ubiquitin ligases	FME vs FME	6.906664	0.217733135068881	3.15250775049794	0.391091551519449
U5 snRNP-selective component synthesis - Cortical cytoskeleton dynamics	U5 snRNP-selective component synthesis	Cortical cytoskeleton dynamics	TME vs TME	6.752401	0.000750042119922569	0.0111077840492169	0.0010286515206978
U5 snRNP-selective component synthesis - Cytosolic Dicer-mediated microRNA and endogenous siRNA processing	U5 snRNP-selective component synthesis	Cytosolic Dicer-mediated microRNA and endogenous siRNA processing	TME vs TME	6.752401	0.016531879866047	0.244829652364863	0.0162699396100122
U5 snRNP-selective component synthesis - Cytosolic Dicer-mediated microRNA and endogenous siRNA processing	U5 snRNP-selective component synthesis	Cytosolic Dicer-mediated microRNA and endogenous siRNA processing	FME vs FME	6.906664	0.0195594439915007	0.283196669901113	0.0077709201933194
U5 snRNP-selective component synthesis - Cytosolic protein acetylation and deacetylation	U5 snRNP-selective component synthesis	Cytosolic protein acetylation and deacetylation	TME vs TME	6.752401	0.00309522746127443	0.0458389166552295	0.00317038206135435
U5 snRNP-selective component synthesis - Cytosolic protein polyubiquitination	U5 snRNP-selective component synthesis	Cytosolic protein polyubiquitination	TME vs TME	6.752401	0.0044919772870711	0.0665241488890305	0.00438644462000844
U5 snRNP-selective component synthesis - Cytosolic Sm core assembly onto U snRNAs	U5 snRNP-selective component synthesis	Cytosolic Sm core assembly onto U snRNAs	TME vs TME	6.752401	0.476707647002102	7.05982431767476	0.469406317911176
U5 snRNP-selective component synthesis - DNA damage-induced G1-S arrest	U5 snRNP-selective component synthesis	DNA damage-induced G1-S arrest	TME vs TME	6.752401	0.0292037594089941	0.432494448410286	0.0301015842123045
U5 snRNP-selective component synthesis - DNA damage-induced G1-S arrest	U5 snRNP-selective component synthesis	DNA damage-induced G1-S arrest	FME vs FME	6.906664	0.0297851352026371	0.431252090069973	0.0172980912214835
U5 snRNP-selective component synthesis - DNA damage-induced G2-M arrest	U5 snRNP-selective component synthesis	DNA damage-induced G2-M arrest	TME vs TME	6.752401	0.0861946415966873	1.27650359843057	0.0864929772137831
U5 snRNP-selective component synthesis - DNA damage-induced G2-M arrest	U5 snRNP-selective component synthesis	DNA damage-induced G2-M arrest	FME vs FME	6.906664	0.284974462750161	4.12607939636593	0.147582026407815
U5 snRNP-selective component synthesis - DNA end resection and promotion of resection-dependent DSB repair	U5 snRNP-selective component synthesis	DNA end resection and promotion of resection-dependent DSB repair	TME vs TME	6.752401	0.0694605468295676	1.02867923497817	0.0683494328251887
U5 snRNP-selective component synthesis - Early endosome dynamics	U5 snRNP-selective component synthesis	Early endosome dynamics	FME vs FME	6.906664	0.029683219715514	0.429776479281795	0.0172389025227872
U5 snRNP-selective component synthesis - Early endosome dynamics	U5 snRNP-selective component synthesis	Early endosome dynamics	TME vs TME	6.752401	0.00268681615426635	0.0397905301966497	0.00270932681111965
U5 snRNP-selective component synthesis - Endoplasmic and sarcoplasmic calcium import, export and storage	U5 snRNP-selective component synthesis	Endoplasmic and sarcoplasmic calcium import, export and storage	TME vs TME	6.752401	0.00457844711783135	0.0678047279143209	0.005321747922047
U5 snRNP-selective component synthesis - Endoplasmic reticulum quality control system	U5 snRNP-selective component synthesis	Endoplasmic reticulum quality control system	TME vs TME	6.752401	0.000559373357023644	0.00828406603797877	0.000535138811779736
U5 snRNP-selective component synthesis - Endoplasmic reticulum tubulus maintenance	U5 snRNP-selective component synthesis	Endoplasmic reticulum tubulus maintenance	TME vs TME	6.752401	0.00312340120294278	0.0462561570074683	0.00310597266068188
U5 snRNP-selective component synthesis - Endosomal recycling to plasma membrane	U5 snRNP-selective component synthesis	Endosomal recycling to plasma membrane	TME vs TME	6.752401	0.000300034196057454	0.00444337053701819	0.000366664154280123
U5 snRNP-selective component synthesis - Epidermal growth factor induced EGF receptor signaling	U5 snRNP-selective component synthesis	Epidermal growth factor induced EGF receptor signaling	TME vs TME	6.752401	0.000123407144433527	0.00182760390928399	0.000128504218998858
U5 snRNP-selective component synthesis - ER unfolded protein response pathway	U5 snRNP-selective component synthesis	ER unfolded protein response pathway	TME vs TME	6.752401	0.00111764032252442	0.0165517469186664	0.00107369784489842
U5 snRNP-selective component synthesis - Excitatory postsynaptic machinery organization	U5 snRNP-selective component synthesis	Excitatory postsynaptic machinery organization	TME vs TME	6.752401	0.0487503445667025	0.721970520572564	0.0490623300030629
U5 snRNP-selective component synthesis - Excitatory postsynaptic machinery organization	U5 snRNP-selective component synthesis	Excitatory postsynaptic machinery organization	FME vs FME	6.906664	0.1179076368973	1.7071574294103	0.0468444213910142
U5 snRNP-selective component synthesis - Exosome secretion	U5 snRNP-selective component synthesis	Exosome secretion	TME vs TME	6.752401	0.0123495828387754	0.182891727847489	0.012915233320564
U5 snRNP-selective component synthesis - Exosome secretion	U5 snRNP-selective component synthesis	Exosome secretion	FME vs FME	6.906664	0.0317073798461033	0.459083826084628	0.0389236546527049
U5 snRNP-selective component synthesis - Extrinsic apoptosis pathway	U5 snRNP-selective component synthesis	Extrinsic apoptosis pathway	TME vs TME	6.752401	0.0311178787503478	0.46084168881644	0.0340984044049355
U5 snRNP-selective component synthesis - Fibrinolysis	U5 snRNP-selective component synthesis	Fibrinolysis	TME vs TME	6.752401	0.000248652987942385	0.00368243811899749	0.000269582570505042
U5 snRNP-selective component synthesis - G protein-regulated phospholipase C beta signaling cascade	U5 snRNP-selective component synthesis	G protein-regulated phospholipase C beta signaling cascade	TME vs TME	6.752401	0.00447383411495978	0.0662554567283808	0.00427530253991645
U5 snRNP-selective component synthesis - Generation of electrochemical gradients by Na-K-ATPase	U5 snRNP-selective component synthesis	Generation of electrochemical gradients by Na-K-ATPase	TME vs TME	6.752401	0.000375167573584826	0.00555606182500678	0.000415904853068875
U5 snRNP-selective component synthesis - Glutamate and glutamine metabolism	U5 snRNP-selective component synthesis	Glutamate and glutamine metabolism	TME vs TME	6.752401	0.0491123540691358	0.727331717324033	0.0494904702659063
U5 snRNP-selective component synthesis - Glutamate and glutamine metabolism	U5 snRNP-selective component synthesis	Glutamate and glutamine metabolism	FME vs FME	6.906664	0.0585151057505697	0.847226694924132	0.272727272727273
U5 snRNP-selective component synthesis - Glycerol-3-phosphate pathway	U5 snRNP-selective component synthesis	Glycerol-3-phosphate pathway	TME vs TME	6.752401	0.00933964564581333	0.138315921432004	0.00927660726368319
U5 snRNP-selective component synthesis - Glycolysis and gluconeogenesis	U5 snRNP-selective component synthesis	Glycolysis and gluconeogenesis	TME vs TME	6.752401	0.00105146570229953	0.0155717307682762	0.00142311400830251
U5 snRNP-selective component synthesis - Hemidesmosome organization	U5 snRNP-selective component synthesis	Hemidesmosome organization	TME vs TME	6.752401	9.97023689301495e-05	0.00147654692163926	9.59231389748169e-05
U5 snRNP-selective component synthesis - HIF-1 receptor signaling pathway	U5 snRNP-selective component synthesis	HIF-1 receptor signaling pathway	TME vs TME	6.752401	0.0666547928283086	0.98712728914288	0.0668202665253496
U5 snRNP-selective component synthesis - Histone acetylation and deactylation	U5 snRNP-selective component synthesis	Histone acetylation and deactylation	TME vs TME	6.752401	0.0194654433771488	0.288274399147011	0.0187731840597051
U5 snRNP-selective component synthesis - Histone methylation and demethylation	U5 snRNP-selective component synthesis	Histone methylation and demethylation	TME vs TME	6.752401	0.00436101274144581	0.0645846232913751	0.0040942148894056
U5 snRNP-selective component synthesis - Histone ubiquitination and deubiquitination	U5 snRNP-selective component synthesis	Histone ubiquitination and deubiquitination	TME vs TME	6.752401	0.00254895846371265	0.0377489202449947	0.00236083193056253
U5 snRNP-selective component synthesis - Immunoproteasome organization	U5 snRNP-selective component synthesis	Immunoproteasome organization	TME vs TME	6.752401	0.00288064275789942	0.0426610143987523	0.0027920580065892
U5 snRNP-selective component synthesis - Induction of canonical mitophagy	U5 snRNP-selective component synthesis	Induction of canonical mitophagy	TME vs TME	6.752401	0.0115955032863897	0.171724151252331	0.0115871635818909
U5 snRNP-selective component synthesis - Induction of canonical mitophagy	U5 snRNP-selective component synthesis	Induction of canonical mitophagy	FME vs FME	6.906664	0.2966529649945	4.29516973177969	0.126470821814107
U5 snRNP-selective component synthesis - Induction of ER-phagy	U5 snRNP-selective component synthesis	Induction of ER-phagy	TME vs TME	6.752401	0.0114278843801194	0.169241791176861	0.0107160954573323
U5 snRNP-selective component synthesis - Induction of ER-phagy	U5 snRNP-selective component synthesis	Induction of ER-phagy	FME vs FME	6.906664	0.059043303125754	0.854874342667478	0.272727272727273
U5 snRNP-selective component synthesis - Inhibition of apoptosis	U5 snRNP-selective component synthesis	Inhibition of apoptosis	TME vs TME	6.752401	0.0112515441492734	0.166630272234926	0.011334435876964
U5 snRNP-selective component synthesis - Inhibition of apoptosis	U5 snRNP-selective component synthesis	Inhibition of apoptosis	FME vs FME	6.906664	0.059366439431028	0.85955295856359	0.0344778050455744
U5 snRNP-selective component synthesis - Initiation of lipoprotein clearance	U5 snRNP-selective component synthesis	Initiation of lipoprotein clearance	TME vs TME	6.752401	0.00936178018611198	0.138643723947536	0.00942108466662982
U5 snRNP-selective component synthesis - Initiation of miRNA- and siRNA-mediated mRNA silencing	U5 snRNP-selective component synthesis	Initiation of miRNA- and siRNA-mediated mRNA silencing	TME vs TME	6.752401	0.0116557236931052	0.172615988197729	0.0115702414387823
U5 snRNP-selective component synthesis - Initiation of miRNA- and siRNA-mediated mRNA silencing	U5 snRNP-selective component synthesis	Initiation of miRNA- and siRNA-mediated mRNA silencing	FME vs FME	6.906664	0.148458445538434	2.1494955282701	0.179109330077883
U5 snRNP-selective component synthesis - Initiation of phagocytosis of apoptotic cells	U5 snRNP-selective component synthesis	Initiation of phagocytosis of apoptotic cells	TME vs TME	6.752401	0.00165815715802625	0.0245565564143521	0.00153394094394934
U5 snRNP-selective component synthesis - Initiation of RNA polymerase III-mediated 5S rRNA and tRNA transcription	U5 snRNP-selective component synthesis	Initiation of RNA polymerase III-mediated 5S rRNA and tRNA transcription	TME vs TME	6.752401	0.219457672211628	3.25006871763715	0.214521973919553
U5 snRNP-selective component synthesis - Initiation of RNA polymerase III-mediated 5S rRNA and tRNA transcription	U5 snRNP-selective component synthesis	Initiation of RNA polymerase III-mediated 5S rRNA and tRNA transcription	FME vs FME	6.906664	0.139191542196648	2.01532217611195	0.0808372356813545
U5 snRNP-selective component synthesis - Integrator-mediated nuclear snRNA processing	U5 snRNP-selective component synthesis	Integrator-mediated nuclear snRNA processing	TME vs TME	6.752401	0.266868960325706	3.95220841869921	0.264503606692871
U5 snRNP-selective component synthesis - Integrator-mediated nuclear snRNA processing	U5 snRNP-selective component synthesis	Integrator-mediated nuclear snRNA processing	FME vs FME	6.906664	0.09779729516169	1.4159844383696	0.454545454545455
U5 snRNP-selective component synthesis - Integrin-extracellular matrix interaction and signaling	U5 snRNP-selective component synthesis	Integrin-extracellular matrix interaction and signaling	TME vs TME	6.752401	0.00655793843883653	0.097120097727545	0.00676735199295001
U5 snRNP-selective component synthesis - Intra-golgi vesicle tethering	U5 snRNP-selective component synthesis	Intra-golgi vesicle tethering	TME vs TME	6.752401	0.000375020750022712	0.00555388743455859	0.00034270036668812
U5 snRNP-selective component synthesis - Intrinsic apoptosis pathway	U5 snRNP-selective component synthesis	Intrinsic apoptosis pathway	TME vs TME	6.752401	0.00109441817567394	0.0162078374427546	0.00107800574835597
U5 snRNP-selective component synthesis - JAK-STAT signaling pathway	U5 snRNP-selective component synthesis	JAK-STAT signaling pathway	TME vs TME	6.752401	0.000248652987942385	0.00368243811899749	0.000227260049932138
U5 snRNP-selective component synthesis - Ketone body metabolism and transport	U5 snRNP-selective component synthesis	Ketone body metabolism and transport	TME vs TME	6.752401	0.0125542641857413	0.185922965881474	0.0125362346998356
U5 snRNP-selective component synthesis - Late endosome dynamics	U5 snRNP-selective component synthesis	Late endosome dynamics	TME vs TME	6.752401	0.00284352590320778	0.0421113305936035	0.00364592534880983
U5 snRNP-selective component synthesis - LINC complex-mediated nuclear-cytoskeletal coupling	U5 snRNP-selective component synthesis	LINC complex-mediated nuclear-cytoskeletal coupling	TME vs TME	6.752401	0.000188154132756895	0.00278647747788756	0.000171938460167252
U5 snRNP-selective component synthesis - Lysosomal degradation of gangliosides to ceramide	U5 snRNP-selective component synthesis	Lysosomal degradation of gangliosides to ceramide	TME vs TME	6.752401	0.00602449590305891	0.0892200554063269	0.00636400030448336
U5 snRNP-selective component synthesis - Mammalian circadian clock oscillation	U5 snRNP-selective component synthesis	Mammalian circadian clock oscillation	TME vs TME	6.752401	0.0259961207031014	0.38499077214122	0.0253888642849112
U5 snRNP-selective component synthesis - Mammalian circadian clock oscillation	U5 snRNP-selective component synthesis	Mammalian circadian clock oscillation	FME vs FME	6.906664	0.0796212717913738	1.152817995972	0.15835474274969
U5 snRNP-selective component synthesis - MICOS-dependent maintenance of mitochondrial cristae architecture	U5 snRNP-selective component synthesis	MICOS-dependent maintenance of mitochondrial cristae architecture	TME vs TME	6.752401	0.00280034170104722	0.0414717921207685	0.00264547389061216
U5 snRNP-selective component synthesis - MICOS-dependent maintenance of mitochondrial cristae architecture	U5 snRNP-selective component synthesis	MICOS-dependent maintenance of mitochondrial cristae architecture	FME vs FME	6.906664	0.0685954482749802	0.993177645043988	0.0272528071044081
U5 snRNP-selective component synthesis - Microtubule plus-end tracking	U5 snRNP-selective component synthesis	Microtubule plus-end tracking	TME vs TME	6.752401	0.00271634141455535	0.0402277859274625	0.00261973941602364
U5 snRNP-selective component synthesis - Microtubule plus-end tracking	U5 snRNP-selective component synthesis	Microtubule plus-end tracking	FME vs FME	6.906664	0.0889663450691839	1.28812315257092	0.0387906396343854
U5 snRNP-selective component synthesis - Mitochondria-endoplasmic reticulum contact site formation	U5 snRNP-selective component synthesis	Mitochondria-endoplasmic reticulum contact site formation	TME vs TME	6.752401	0.0171519358265672	0.254012400273206	0.0170447690386468
U5 snRNP-selective component synthesis - Mitochondria-endoplasmic reticulum contact site formation	U5 snRNP-selective component synthesis	Mitochondria-endoplasmic reticulum contact site formation	FME vs FME	6.906664	0.118086606251508	1.70974868533496	0.545454545454545
U5 snRNP-selective component synthesis - Mitochondrial coupling to microtubule transport system	U5 snRNP-selective component synthesis	Mitochondrial coupling to microtubule transport system	TME vs TME	6.752401	0.00162450770542704	0.0240582232635619	0.00160417988232074
U5 snRNP-selective component synthesis - Mitochondrial fusion	U5 snRNP-selective component synthesis	Mitochondrial fusion	TME vs TME	6.752401	0.00285561162999264	0.0422903147328115	0.00324500463319033
U5 snRNP-selective component synthesis - Mitochondrial iron-sulfur protein assembly	U5 snRNP-selective component synthesis	Mitochondrial iron-sulfur protein assembly	TME vs TME	6.752401	0.000911599906427546	0.0135003816864697	0.000866931433655855
U5 snRNP-selective component synthesis - Mother centriole and distal appendage transformation into basal body	U5 snRNP-selective component synthesis	Mother centriole and distal appendage transformation into basal body	TME vs TME	6.752401	0.00203772034163302	0.0301777152327029	0.00225587692008347
U5 snRNP-selective component synthesis - mRNA storage, translational repression and degradation by cytosolic processing bodies	U5 snRNP-selective component synthesis	mRNA storage, translational repression and degradation by cytosolic processing bodies	TME vs TME	6.752401	0.0403138436074594	0.597029762850907	0.0404329722217995
U5 snRNP-selective component synthesis - mRNA storage, translational repression and degradation by cytosolic processing bodies	U5 snRNP-selective component synthesis	mRNA storage, translational repression and degradation by cytosolic processing bodies	FME vs FME	6.906664	0.0296916645854214	0.429898750601806	0.0909090909090909
U5 snRNP-selective component synthesis - mTORC1 signaling pathway	U5 snRNP-selective component synthesis	mTORC1 signaling pathway	TME vs TME	6.752401	0.000375167728470303	0.00555606411879054	0.000342886021079301
U5 snRNP-selective component synthesis - Multivesicular body dynamics	U5 snRNP-selective component synthesis	Multivesicular body dynamics	TME vs TME	6.752401	0.00390171842758603	0.0577826825498147	0.00366782238771005
U5 snRNP-selective component synthesis - NFkB signaling pathway	U5 snRNP-selective component synthesis	NFkB signaling pathway	TME vs TME	6.752401	0.0344588708570997	0.510320268547095	0.0344205862451738
U5 snRNP-selective component synthesis - Nonsense-mediated mRNA decay pathway	U5 snRNP-selective component synthesis	Nonsense-mediated mRNA decay pathway	TME vs TME	6.752401	0.0952606123146008	1.410766518147	0.0983689077694935
U5 snRNP-selective component synthesis - Nonsense-mediated mRNA decay pathway	U5 snRNP-selective component synthesis	Nonsense-mediated mRNA decay pathway	FME vs FME	6.906664	0.0297851352026371	0.431252090069973	0.0172980912214835
U5 snRNP-selective component synthesis - Notch signaling in receiving cell	U5 snRNP-selective component synthesis	Notch signaling in receiving cell	TME vs TME	6.752401	0.000188154180211501	0.00278647818066878	0.000171982778896708
U5 snRNP-selective component synthesis - Nuclear Drosha-mediated microRNA processing	U5 snRNP-selective component synthesis	Nuclear Drosha-mediated microRNA processing	TME vs TME	6.752401	0.0335063071094488	0.496213230927513	0.0325348895421129
U5 snRNP-selective component synthesis - Nuclear Drosha-mediated microRNA processing	U5 snRNP-selective component synthesis	Nuclear Drosha-mediated microRNA processing	FME vs FME	6.906664	0.11873297698969	1.71910733789452	0.0540724151038955
U5 snRNP-selective component synthesis - Nuclear pore complex organization	U5 snRNP-selective component synthesis	Nuclear pore complex organization	TME vs TME	6.752401	0.00143613129881963	0.0212684540106317	0.0013492538033963
U5 snRNP-selective component synthesis - Nucleocytoplasmic protein transport	U5 snRNP-selective component synthesis	Nucleocytoplasmic protein transport	TME vs TME	6.752401	0.0155210767649238	0.229860116301056	0.0152988314030131
U5 snRNP-selective component synthesis - Nucleolar pre-rRNA processing	U5 snRNP-selective component synthesis	Nucleolar pre-rRNA processing	TME vs TME	6.752401	0.0561299165613876	0.831258639086593	0.0545532428736702
U5 snRNP-selective component synthesis - Nucleosome assembly	U5 snRNP-selective component synthesis	Nucleosome assembly	TME vs TME	6.752401	0.00124181034483222	0.0183906487037073	0.00119804999015233
U5 snRNP-selective component synthesis - Nucleosome disassembly	U5 snRNP-selective component synthesis	Nucleosome disassembly	TME vs TME	6.752401	0.0087487777245617	0.129565435163912	0.0089638188538553
U5 snRNP-selective component synthesis - Nucleosome disassembly	U5 snRNP-selective component synthesis	Nucleosome disassembly	FME vs FME	6.906664	0.0631323406859284	0.914078572636651	0.0287512215948775
U5 snRNP-selective component synthesis - Nucleosome remodeling	U5 snRNP-selective component synthesis	Nucleosome remodeling	TME vs TME	6.752401	0.0277476694533943	0.41093041573342	0.0263567552196107
U5 snRNP-selective component synthesis - Nucleotide excision repair	U5 snRNP-selective component synthesis	Nucleotide excision repair	TME vs TME	6.752401	0.0315496648828196	0.467236245852035	0.0314702814186543
U5 snRNP-selective component synthesis - PC, PE, PS and PI biosynthesis	U5 snRNP-selective component synthesis	PC, PE, PS and PI biosynthesis	TME vs TME	6.752401	0.000200022797371636	0.0029622470246788	0.000244442769520082
U5 snRNP-selective component synthesis - Phase I biotransformation via alcohol and aldehyde dehydrogenases	U5 snRNP-selective component synthesis	Phase I biotransformation via alcohol and aldehyde dehydrogenases	TME vs TME	6.752401	0.0247530221269907	0.366581045315809	0.0254683517822879
U5 snRNP-selective component synthesis - Phase II biotransformation via gluthatione conjugation	U5 snRNP-selective component synthesis	Phase II biotransformation via gluthatione conjugation	TME vs TME	6.752401	0.00116322187736131	0.0172267890987082	0.00111695047563372
U5 snRNP-selective component synthesis - PI3 kinase-AKT signaling pathway	U5 snRNP-selective component synthesis	PI3 kinase-AKT signaling pathway	TME vs TME	6.752401	0.0420001364372074	0.622002995818834	0.0418176207483078
U5 snRNP-selective component synthesis - PI3 kinase-AKT signaling pathway	U5 snRNP-selective component synthesis	PI3 kinase-AKT signaling pathway	FME vs FME	6.906664	0.0195568956777836	0.283159773455649	0.00890644375340235
U5 snRNP-selective component synthesis - Polyamine biosynthesis and interconversion	U5 snRNP-selective component synthesis	Polyamine biosynthesis and interconversion	TME vs TME	6.752401	0.0195646728846965	0.289743943205768	0.0193876395285755
U5 snRNP-selective component synthesis - Polyamine biosynthesis and interconversion	U5 snRNP-selective component synthesis	Polyamine biosynthesis and interconversion	FME vs FME	6.906664	0.0194502757724301	0.281616048482976	0.0110572802551565
U5 snRNP-selective component synthesis - Polyubiquitination of retrotranslocated misfolded proteins	U5 snRNP-selective component synthesis	Polyubiquitination of retrotranslocated misfolded proteins	TME vs TME	6.752401	0.00355454743915415	0.0526412374693002	0.00338146798872538
U5 snRNP-selective component synthesis - Proteasomal core organization	U5 snRNP-selective component synthesis	Proteasomal core organization	TME vs TME	6.752401	0.00616338747663307	0.0912769766971964	0.00587126812200109
U5 snRNP-selective component synthesis - Proteasomal regulatory particle organization	U5 snRNP-selective component synthesis	Proteasomal regulatory particle organization	TME vs TME	6.752401	0.0236060672301712	0.349595162830465	0.0244912542870459
U5 snRNP-selective component synthesis - Proteasomal regulatory particle organization	U5 snRNP-selective component synthesis	Proteasomal regulatory particle organization	FME vs FME	6.906664	0.0196282586596792	0.284193021580485	0.0111584616825029
U5 snRNP-selective component synthesis - Protein deubiquitination	U5 snRNP-selective component synthesis	Protein deubiquitination	TME vs TME	6.752401	0.0883372856833007	1.30823518679909	0.0888314927244605
U5 snRNP-selective component synthesis - Protein import across and into inner mitochondrial membrane	U5 snRNP-selective component synthesis	Protein import across and into inner mitochondrial membrane	TME vs TME	6.752401	0.0118165964572798	0.174998440964563	0.0111546178068846
U5 snRNP-selective component synthesis - Proteolysis of fibril-forming collagen	U5 snRNP-selective component synthesis	Proteolysis of fibril-forming collagen	TME vs TME	6.752401	0.0011121030746714	0.0164697427861722	0.0011069750732844
U5 snRNP-selective component synthesis - Purine biosynthesis and salvage	U5 snRNP-selective component synthesis	Purine biosynthesis and salvage	TME vs TME	6.752401	0.0548399581525305	0.812154939364322	0.0528416509933698
U5 snRNP-selective component synthesis - Quiescence- and senescence-associated cell cycle arrest	U5 snRNP-selective component synthesis	Quiescence- and senescence-associated cell cycle arrest	TME vs TME	6.752401	0.072990029313472	1.08094927181391	0.0737111338970898
U5 snRNP-selective component synthesis - Quiescence- and senescence-associated cell cycle arrest	U5 snRNP-selective component synthesis	Quiescence- and senescence-associated cell cycle arrest	FME vs FME	6.906664	0.1782980261977	2.58153592152575	0.101360580573552
U5 snRNP-selective component synthesis - Ras signaling pathway	U5 snRNP-selective component synthesis	Ras signaling pathway	TME vs TME	6.752401	0.000124326493971192	0.00184121905949874	0.000134791285252521
U5 snRNP-selective component synthesis - rDNA transcription	U5 snRNP-selective component synthesis	rDNA transcription	TME vs TME	6.752401	0.0537262903683214	0.795662023938664	0.0536522307708015
U5 snRNP-selective component synthesis - rDNA transcription	U5 snRNP-selective component synthesis	rDNA transcription	FME vs FME	6.906664	0.0972515183659107	1.40808226225759	0.0386377950328764
U5 snRNP-selective component synthesis - Recycling endosome dynamics	U5 snRNP-selective component synthesis	Recycling endosome dynamics	TME vs TME	6.752401	0.00630764180330966	0.0934133179323449	0.00654777329366216
U5 snRNP-selective component synthesis - Recycling endosome dynamics	U5 snRNP-selective component synthesis	Recycling endosome dynamics	FME vs FME	6.906664	0.0867368108133508	1.25584224126502	0.0355968629360394
U5 snRNP-selective component synthesis - Regulation of G-protein signaling by beta and gamma subunits	U5 snRNP-selective component synthesis	Regulation of G-protein signaling by beta and gamma subunits	TME vs TME	6.752401	0.0112890410594429	0.167185584489548	0.0111200892034088
U5 snRNP-selective component synthesis - Regulation of nuclear and cytoplasmic mRNA fate by the exon junction complex	U5 snRNP-selective component synthesis	Regulation of nuclear and cytoplasmic mRNA fate by the exon junction complex	TME vs TME	6.752401	0.211428224424116	3.13115623300582	0.208614758644738
U5 snRNP-selective component synthesis - Regulation of nuclear and cytoplasmic mRNA fate by the exon junction complex	U5 snRNP-selective component synthesis	Regulation of nuclear and cytoplasmic mRNA fate by the exon junction complex	FME vs FME	6.906664	0.175171595636022	2.53626905585569	0.236658794598561
U5 snRNP-selective component synthesis - Regulation of pre-mRNA processing by hnRNPs	U5 snRNP-selective component synthesis	Regulation of pre-mRNA processing by hnRNPs	TME vs TME	6.752401	0.131374437511437	1.94559591082036	0.134598330724548
U5 snRNP-selective component synthesis - Regulation of pre-mRNA processing by hnRNPs	U5 snRNP-selective component synthesis	Regulation of pre-mRNA processing by hnRNPs	FME vs FME	6.906664	0.37108423645924	5.3728429122893	0.210957543677435
U5 snRNP-selective component synthesis - Regulation of proteasomal proteolysis by signalosome	U5 snRNP-selective component synthesis	Regulation of proteasomal proteolysis by signalosome	TME vs TME	6.752401	0.166147955474048	2.46057596047427	0.16595041448045
U5 snRNP-selective component synthesis - Regulation of proteasomal proteolysis by signalosome	U5 snRNP-selective component synthesis	Regulation of proteasomal proteolysis by signalosome	FME vs FME	6.906664	0.032048877040075	0.464028285045495	0.0386657214116539
U5 snRNP-selective component synthesis - Regulation of RNA polymerase II elongation activity	U5 snRNP-selective component synthesis	Regulation of RNA polymerase II elongation activity	TME vs TME	6.752401	0.00451071457881	0.0668016396922462	0.00508371944696006
U5 snRNP-selective component synthesis - Restriction point	U5 snRNP-selective component synthesis	Restriction point	TME vs TME	6.752401	0.0387904380010957	0.574468815878221	0.0372236525177294
U5 snRNP-selective component synthesis - Sister chromatid cohesion	U5 snRNP-selective component synthesis	Sister chromatid cohesion	TME vs TME	6.752401	0.00786821407825583	0.116524686431339	0.00819772299230363
U5 snRNP-selective component synthesis - Sister chromatid cohesion	U5 snRNP-selective component synthesis	Sister chromatid cohesion	FME vs FME	6.906664	0.0316857615462337	0.458770819716213	0.012588677078312
U5 snRNP-selective component synthesis - SMAD signaling cascade	U5 snRNP-selective component synthesis	SMAD signaling cascade	TME vs TME	6.752401	0.00229918667113404	0.0340499131361201	0.00216239844728053
U5 snRNP-selective component synthesis - Telomere replication support and maintenance	U5 snRNP-selective component synthesis	Telomere replication support and maintenance	TME vs TME	6.752401	0.00536231843538936	0.0794135070568955	0.0053497536291813
U5 snRNP-selective component synthesis - Thioredoxin-dependent peroxiredoxin-mediated peroxide detoxification	U5 snRNP-selective component synthesis	Thioredoxin-dependent peroxiredoxin-mediated peroxide detoxification	TME vs TME	6.752401	0.051814094727084	0.767343272659853	0.0534132551916363
U5 snRNP-selective component synthesis - Thioredoxin-dependent peroxiredoxin-mediated peroxide detoxification	U5 snRNP-selective component synthesis	Thioredoxin-dependent peroxiredoxin-mediated peroxide detoxification	FME vs FME	6.906664	0.029683219715514	0.429776479281795	0.0172389025227872
U5 snRNP-selective component synthesis - Thioredoxin-dependent peroxiredoxin-mediated peroxide detoxification	U5 snRNP-selective component synthesis	Thioredoxin-dependent peroxiredoxin-mediated peroxide detoxification	GME vs GME	7	3	42.8571428571429	3
U5 snRNP-selective component synthesis - Transcription by RNA polymerase II	U5 snRNP-selective component synthesis	Transcription by RNA polymerase II	TME vs TME	6.752401	0.0164950012017507	0.244283496051576	0.0166419169447706
U5 snRNP-selective component synthesis - Transcription by RNA polymerase II	U5 snRNP-selective component synthesis	Transcription by RNA polymerase II	FME vs FME	6.906664	0.0972513788621506	1.40808024241488	0.0552864012757826
U5 snRNP-selective component synthesis - Transcription by RNA polymerase III	U5 snRNP-selective component synthesis	Transcription by RNA polymerase III	TME vs TME	6.752401	0.0925394127352982	1.37046678500024	0.0919247243642873
U5 snRNP-selective component synthesis - Transcription initiation by general transcription factors	U5 snRNP-selective component synthesis	Transcription initiation by general transcription factors	TME vs TME	6.752401	0.012650500058074	0.187348175558726	0.0121664486071193
U5 snRNP-selective component synthesis - Transcription initiation by general transcription factors	U5 snRNP-selective component synthesis	Transcription initiation by general transcription factors	FME vs FME	6.906664	0.0297851352026371	0.431252090069973	0.0169325407632582
U5 snRNP-selective component synthesis - Transcription regulation by chromatin remodeling	U5 snRNP-selective component synthesis	Transcription regulation by chromatin remodeling	TME vs TME	6.752401	0.0189364430525584	0.280440143961285	0.0200624189905966
U5 snRNP-selective component synthesis - Transcription regulation by chromatin remodeling	U5 snRNP-selective component synthesis	Transcription regulation by chromatin remodeling	FME vs FME	6.906664	0.0159242543582748	0.230563599194402	0.031670948549938
U5 snRNP-selective component synthesis - Transcription regulation by mediator	U5 snRNP-selective component synthesis	Transcription regulation by mediator	TME vs TME	6.752401	0.0143729655760308	0.212857109653869	0.0146273255846614
U5 snRNP-selective component synthesis - Transcription repression	U5 snRNP-selective component synthesis	Transcription repression	TME vs TME	6.752401	0.012894246008106	0.190957942669013	0.0128221296193773
U5 snRNP-selective component synthesis - Transcriptional control of myofibrillogenesis	U5 snRNP-selective component synthesis	Transcriptional control of myofibrillogenesis	TME vs TME	6.752401	0.0290135589794299	0.429677666203594	0.029006202941799
U5 snRNP-selective component synthesis - Transcriptional control of myofibrillogenesis	U5 snRNP-selective component synthesis	Transcriptional control of myofibrillogenesis	FME vs FME	6.906664	0.270974421923156	3.92337604025774	0.442963913180615
U5 snRNP-selective component synthesis - Translation elongation	U5 snRNP-selective component synthesis	Translation elongation	TME vs TME	6.752401	0.0252986089161032	0.37466093852793	0.0256461071673443
U5 snRNP-selective component synthesis - Translation elongation	U5 snRNP-selective component synthesis	Translation elongation	FME vs FME	6.906664	0.152741150517602	2.21150382404765	0.0686394448129724
U5 snRNP-selective component synthesis - Translation initiation	U5 snRNP-selective component synthesis	Translation initiation	TME vs TME	6.752401	0.00498329331373411	0.0738003166923206	0.00500852859344243
U5 snRNP-selective component synthesis - TREX-2-mediated nuclear mRNA export	U5 snRNP-selective component synthesis	TREX-2-mediated nuclear mRNA export	TME vs TME	6.752401	0.0897793052351802	1.32959084317033	0.0943588200930854
U5 snRNP-selective component synthesis - TREX-mediated coupling of splicing and mRNA export	U5 snRNP-selective component synthesis	TREX-mediated coupling of splicing and mRNA export	TME vs TME	6.752401	0.155548921181334	2.30360906364738	0.155193917540417
U5 snRNP-selective component synthesis - TREX-mediated coupling of splicing and mRNA export	U5 snRNP-selective component synthesis	TREX-mediated coupling of splicing and mRNA export	FME vs FME	6.906664	0.0296832442474226	0.429776834473631	0.0117930817576288
U5 snRNP-selective component synthesis - U1 and U2 snRNP recruitment and pre-spliceosome assembly	U5 snRNP-selective component synthesis	U1 and U2 snRNP recruitment and pre-spliceosome assembly	TME vs TME	6.752401	0.28375495851758	4.20228240306447	0.285692651558017
U5 snRNP-selective component synthesis - U1 and U2 snRNP recruitment and pre-spliceosome assembly	U5 snRNP-selective component synthesis	U1 and U2 snRNP recruitment and pre-spliceosome assembly	FME vs FME	6.906664	0.619554746400463	8.97039001099836	0.894045347733177
U5 snRNP-selective component synthesis - U2 snRNP-selective component synthesis	U5 snRNP-selective component synthesis	U2 snRNP-selective component synthesis	TME vs TME	6.752401	0.416981159844499	6.17530209719803	0.423081552088094
U5 snRNP-selective component synthesis - U2 snRNP-selective component synthesis	U5 snRNP-selective component synthesis	U2 snRNP-selective component synthesis	FME vs FME	6.906664	0.496206181221016	7.18445463824037	0.537990550327234
U5 snRNP-selective component synthesis - U4-U6 di-snRNP-selective component synthesis	U5 snRNP-selective component synthesis	U4-U6 di-snRNP-selective component synthesis	TME vs TME	6.752401	0.542740917074827	8.03774713633882	0.540881206206341
U5 snRNP-selective component synthesis - U4-U6 di-snRNP-selective component synthesis	U5 snRNP-selective component synthesis	U4-U6 di-snRNP-selective component synthesis	FME vs FME	6.906664	0.972387531208396	14.078974372239	1.10558742225165
U5 snRNP-selective component synthesis - U4-U6-U5 tri-snRNP recruitment and pre-catalytic spliceosome assembly	U5 snRNP-selective component synthesis	U4-U6-U5 tri-snRNP recruitment and pre-catalytic spliceosome assembly	TME vs TME	6.752401	0.610085235572278	9.03508598830702	0.604886600800162
U5 snRNP-selective component synthesis - U4-U6-U5 tri-snRNP recruitment and pre-catalytic spliceosome assembly	U5 snRNP-selective component synthesis	U4-U6-U5 tri-snRNP recruitment and pre-catalytic spliceosome assembly	FME vs FME	6.906664	0.394829372030463	5.71664324337452	0.176348123510599
U5 snRNP-selective component synthesis - U5 snRNP-selective component synthesis	U5 snRNP-selective component synthesis	U5 snRNP-selective component synthesis	TME vs TME	6.752401	0.993581325060621	14.7144893612742	0.974323894418184
U5 snRNP-selective component synthesis - U5 snRNP-selective component synthesis	U5 snRNP-selective component synthesis	U5 snRNP-selective component synthesis	FME vs FME	6.906664	0.415683647507616	6.0185874791563	0.177228705825569
Upstream regulation of lamellipodium dynamics - Abscission checkpoint	Upstream regulation of lamellipodium dynamics	Abscission checkpoint	TME vs TME	7.037359	0.00248101606154136	0.0352549288259838	0.00237701531808085
Upstream regulation of lamellipodium dynamics - Actin biosynthesis and recycling	Upstream regulation of lamellipodium dynamics	Actin biosynthesis and recycling	TME vs TME	7.037359	0.0616381997255084	0.875871131174595	0.0648864960704159
Upstream regulation of lamellipodium dynamics - Actin biosynthesis and recycling	Upstream regulation of lamellipodium dynamics	Actin biosynthesis and recycling	FME vs FME	7.878304	0.0285126362348552	0.361913359490032	0.0581830359134015
Upstream regulation of lamellipodium dynamics - Actin filament branching	Upstream regulation of lamellipodium dynamics	Actin filament branching	TME vs TME	7.037359	0.161067027425128	2.28874237297677	0.158598590004282
Upstream regulation of lamellipodium dynamics - Actin filament branching	Upstream regulation of lamellipodium dynamics	Actin filament branching	FME vs FME	7.878304	0.266345548512699	3.38074709940744	0.132379907558362
Upstream regulation of lamellipodium dynamics - Actin filament bundling and crosslinking	Upstream regulation of lamellipodium dynamics	Actin filament bundling and crosslinking	TME vs TME	7.037359	0.198658047663746	2.82290608257616	0.199307103970649
Upstream regulation of lamellipodium dynamics - Actin filament bundling and crosslinking	Upstream regulation of lamellipodium dynamics	Actin filament bundling and crosslinking	FME vs FME	7.878304	1.49529212126244	18.979872312316	1.48610761824762
Upstream regulation of lamellipodium dynamics - Actin filament capping	Upstream regulation of lamellipodium dynamics	Actin filament capping	IME vs IME	5	5	100	5
Upstream regulation of lamellipodium dynamics - Actin filament capping	Upstream regulation of lamellipodium dynamics	Actin filament capping	TME vs TME	7.037359	0.146703988682647	2.0846453836665	0.141977561308694
Upstream regulation of lamellipodium dynamics - Actin filament capping	Upstream regulation of lamellipodium dynamics	Actin filament capping	FME vs FME	7.878304	0.159444791903632	2.02384654353675	0.0743495707678563
Upstream regulation of lamellipodium dynamics - Actin filament severing and depolymerization	Upstream regulation of lamellipodium dynamics	Actin filament severing and depolymerization	TME vs TME	7.037359	0.0621618531846901	0.883312181524532	0.0606095652400596
Upstream regulation of lamellipodium dynamics - Adherens junction organization	Upstream regulation of lamellipodium dynamics	Adherens junction organization	TME vs TME	7.037359	0.0092597120884766	0.131579353994804	0.00950483184345868
Upstream regulation of lamellipodium dynamics - Adult hemoglobin and myoglobin assembly	Upstream regulation of lamellipodium dynamics	Adult hemoglobin and myoglobin assembly	TME vs TME	7.037359	0.00513105231669372	0.072911613524603	0.00496089273322105
Upstream regulation of lamellipodium dynamics - Assembly and maturation of respiratory chain complexes	Upstream regulation of lamellipodium dynamics	Assembly and maturation of respiratory chain complexes	TME vs TME	7.037359	0.00093762748766816	0.0133235696678604	0.000839345254801443
Upstream regulation of lamellipodium dynamics - Basement membrane attachment to cell surface	Upstream regulation of lamellipodium dynamics	Basement membrane attachment to cell surface	TME vs TME	7.037359	0.000662833678389503	0.00941878390765806	0.000593356399780993
Upstream regulation of lamellipodium dynamics - Beta-oxidation	Upstream regulation of lamellipodium dynamics	Beta-oxidation	TME vs TME	7.037359	0.000994250107010304	0.0141281700272825	0.000963266629265078
Upstream regulation of lamellipodium dynamics - Biogenesis of mitochondrial-derived vesicles	Upstream regulation of lamellipodium dynamics	Biogenesis of mitochondrial-derived vesicles	TME vs TME	7.037359	0.0195607722358712	0.277956134039893	0.0188527941609322
Upstream regulation of lamellipodium dynamics - Biosynthesis and Golgi import of UDP-activated sugars for glycan synthesis	Upstream regulation of lamellipodium dynamics	Biosynthesis and Golgi import of UDP-activated sugars for glycan synthesis	TME vs TME	7.037359	0.00257484851246789	0.0365882762517667	0.00265042050461417
Upstream regulation of lamellipodium dynamics - Biosynthesis of fibril-forming collagen	Upstream regulation of lamellipodium dynamics	Biosynthesis of fibril-forming collagen	TME vs TME	7.037359	0.0247866033881788	0.352214542998662	0.0280864092821485
Upstream regulation of lamellipodium dynamics - Biosynthesis of fibril-forming collagen	Upstream regulation of lamellipodium dynamics	Biosynthesis of fibril-forming collagen	FME vs FME	7.878304	0.187749988562918	2.38312685454024	0.0875483663948068
Upstream regulation of lamellipodium dynamics - Bridge-mediated phospholipid transfer at organelle contact sites	Upstream regulation of lamellipodium dynamics	Bridge-mediated phospholipid transfer at organelle contact sites	TME vs TME	7.037359	0.0352946703157331	0.501532863573922	0.0341772637118363
Upstream regulation of lamellipodium dynamics - Bridge-mediated phospholipid transfer at organelle contact sites	Upstream regulation of lamellipodium dynamics	Bridge-mediated phospholipid transfer at organelle contact sites	FME vs FME	7.878304	0.0567337991981341	0.720127023517012	0.0557148983488945
Upstream regulation of lamellipodium dynamics - Canonical WNT receptor signaling	Upstream regulation of lamellipodium dynamics	Canonical WNT receptor signaling	TME vs TME	7.037359	0.0132423871541892	0.188172669997557	0.01249647675547
Upstream regulation of lamellipodium dynamics - Cell polarity establishment	Upstream regulation of lamellipodium dynamics	Cell polarity establishment	TME vs TME	7.037359	0.285900852846162	4.06261546413268	0.283734967957538
Upstream regulation of lamellipodium dynamics - Cell polarity establishment	Upstream regulation of lamellipodium dynamics	Cell polarity establishment	FME vs FME	7.878304	0.112660480641056	1.43000923151129	0.116942458810438
Upstream regulation of lamellipodium dynamics - Ceramide biosynthesis	Upstream regulation of lamellipodium dynamics	Ceramide biosynthesis	TME vs TME	7.037359	0.00539269371840935	0.0766295052135768	0.00519391058999665
Upstream regulation of lamellipodium dynamics - Chaperone-mediated autophagy	Upstream regulation of lamellipodium dynamics	Chaperone-mediated autophagy	TME vs TME	7.037359	0.000165468842713074	0.00235129161926632	0.000162883420599405
Upstream regulation of lamellipodium dynamics - Chondroitin sulfate and dermatan sulfate chain biosynthesis	Upstream regulation of lamellipodium dynamics	Chondroitin sulfate and dermatan sulfate chain biosynthesis	TME vs TME	7.037359	0.124508369610816	1.76924840468044	0.125942619765058
Upstream regulation of lamellipodium dynamics - Classical complement pathway	Upstream regulation of lamellipodium dynamics	Classical complement pathway	TME vs TME	7.037359	0.000218321499506018	0.00310232128101779	0.000221266852693674
Upstream regulation of lamellipodium dynamics - Clathrin-mediated endocytosis	Upstream regulation of lamellipodium dynamics	Clathrin-mediated endocytosis	TME vs TME	7.037359	0.00688319158923319	0.0978092940773897	0.00682789448033446
Upstream regulation of lamellipodium dynamics - Clathrin-mediated endosomal vesicle biogenesis for retrograde transport to the TGN	Upstream regulation of lamellipodium dynamics	Clathrin-mediated endosomal vesicle biogenesis for retrograde transport to the TGN	TME vs TME	7.037359	0.0795787242512696	1.13080374731557	0.0790796833926814
Upstream regulation of lamellipodium dynamics - Clathrin-mediated vesicle traffic from TGN to endosomal lysosomal system	Upstream regulation of lamellipodium dynamics	Clathrin-mediated vesicle traffic from TGN to endosomal lysosomal system	TME vs TME	7.037359	0.0784850564868584	1.11526286477504	0.0794957070454944
Upstream regulation of lamellipodium dynamics - Cofactor-mediated transcriptional regulation of multiple nuclear receptors	Upstream regulation of lamellipodium dynamics	Cofactor-mediated transcriptional regulation of multiple nuclear receptors	TME vs TME	7.037359	0.000165708419597376	0.00235469597691452	0.000148320806066307
Upstream regulation of lamellipodium dynamics - Contractile ring assembly and constriction	Upstream regulation of lamellipodium dynamics	Contractile ring assembly and constriction	TME vs TME	7.037359	0.0401884114871772	0.571072315319697	0.0432412684170664
Upstream regulation of lamellipodium dynamics - Contractile ring assembly and constriction	Upstream regulation of lamellipodium dynamics	Contractile ring assembly and constriction	FME vs FME	7.878304	0.070033790458422	0.888944963694521	0.032656960429142
Upstream regulation of lamellipodium dynamics - COP9 signalosome-mediated regulation of cullin-RING ubiquitin ligases	Upstream regulation of lamellipodium dynamics	COP9 signalosome-mediated regulation of cullin-RING ubiquitin ligases	TME vs TME	7.037359	0.000828559207427645	0.0117737230075921	0.000918922369044912
Upstream regulation of lamellipodium dynamics - Cortical cytoskeleton dynamics	Upstream regulation of lamellipodium dynamics	Cortical cytoskeleton dynamics	TME vs TME	7.037359	0.0650068330487219	0.923738990593832	0.0681727214216025
Upstream regulation of lamellipodium dynamics - Cortical cytoskeleton dynamics	Upstream regulation of lamellipodium dynamics	Cortical cytoskeleton dynamics	FME vs FME	7.878304	0.353262347221577	4.48398954804483	0.141011403963244
Upstream regulation of lamellipodium dynamics - Co-translational ER protein import and insertion into ER membrane	Upstream regulation of lamellipodium dynamics	Co-translational ER protein import and insertion into ER membrane	TME vs TME	7.037359	0.000329019227055315	0.00467532218433482	0.000306891327202017
Upstream regulation of lamellipodium dynamics - Crosslinking between different cytoskeletal networks and nuclear envelope components	Upstream regulation of lamellipodium dynamics	Crosslinking between different cytoskeletal networks and nuclear envelope components	TME vs TME	7.037359	0.150253109259721	2.13507794445446	0.153503818447115
Upstream regulation of lamellipodium dynamics - Crosslinking between different cytoskeletal networks and nuclear envelope components	Upstream regulation of lamellipodium dynamics	Crosslinking between different cytoskeletal networks and nuclear envelope components	FME vs FME	7.878304	0.186147782112285	2.36278990939182	0.312218633054435
Upstream regulation of lamellipodium dynamics - Cytosolic and nuclear iron-sulfur protein assembly	Upstream regulation of lamellipodium dynamics	Cytosolic and nuclear iron-sulfur protein assembly	TME vs TME	7.037359	0.000602872607724176	0.00856674457127319	0.000562199497565004
Upstream regulation of lamellipodium dynamics - Cytosolic Dicer-mediated microRNA and endogenous siRNA processing	Upstream regulation of lamellipodium dynamics	Cytosolic Dicer-mediated microRNA and endogenous siRNA processing	TME vs TME	7.037359	0.0067658235535751	0.0961415089277036	0.00637690106164118
Upstream regulation of lamellipodium dynamics - Cytosolic protein folding	Upstream regulation of lamellipodium dynamics	Cytosolic protein folding	TME vs TME	7.037359	0.000274518232901134	0.00390086985424499	0.000310398018595311
Upstream regulation of lamellipodium dynamics - Desmosome organization	Upstream regulation of lamellipodium dynamics	Desmosome organization	TME vs TME	7.037359	0.00170876425654989	0.0242813269848907	0.00155584055245653
Upstream regulation of lamellipodium dynamics - DNA damage-induced G1-S arrest	Upstream regulation of lamellipodium dynamics	DNA damage-induced G1-S arrest	TME vs TME	7.037359	0.00960713750399806	0.136516225821799	0.0095313688483863
Upstream regulation of lamellipodium dynamics - DNA end resection and promotion of resection-dependent DSB repair	Upstream regulation of lamellipodium dynamics	DNA end resection and promotion of resection-dependent DSB repair	TME vs TME	7.037359	0.000452520493956134	0.00643025978510239	0.00040511101393876
Upstream regulation of lamellipodium dynamics - Early endosome dynamics	Upstream regulation of lamellipodium dynamics	Early endosome dynamics	TME vs TME	7.037359	0.0147772631667472	0.209983066720997	0.0157554628216029
Upstream regulation of lamellipodium dynamics - Electron transport chain	Upstream regulation of lamellipodium dynamics	Electron transport chain	TME vs TME	7.037359	0.0182104285070173	0.258767918054793	0.0184799826849244
Upstream regulation of lamellipodium dynamics - Endogenous control of complement activity	Upstream regulation of lamellipodium dynamics	Endogenous control of complement activity	TME vs TME	7.037359	0.185652529899163	2.63809929706483	0.185239606341184
Upstream regulation of lamellipodium dynamics - Endogenous control of complement activity	Upstream regulation of lamellipodium dynamics	Endogenous control of complement activity	FME vs FME	7.878304	0.026543272189728	0.336916051217303	0.0123772051160719
Upstream regulation of lamellipodium dynamics - Endoplasmic reticulum contact site-mediated cholesterol transfer	Upstream regulation of lamellipodium dynamics	Endoplasmic reticulum contact site-mediated cholesterol transfer	TME vs TME	7.037359	0.00549301407263238	0.078055044936094	0.00507876557158793
Upstream regulation of lamellipodium dynamics - Endoplasmic reticulum tubulus maintenance	Upstream regulation of lamellipodium dynamics	Endoplasmic reticulum tubulus maintenance	TME vs TME	7.037359	0.0230917874171314	0.328131419411266	0.0238946689898389
Upstream regulation of lamellipodium dynamics - Endoplasmic reticulum-endosome and lysosome contact site formation	Upstream regulation of lamellipodium dynamics	Endoplasmic reticulum-endosome and lysosome contact site formation	TME vs TME	7.037359	0.000109321331565963	0.00155344248804475	9.7869695911595e-05
Upstream regulation of lamellipodium dynamics - Endosomal recycling to plasma membrane	Upstream regulation of lamellipodium dynamics	Endosomal recycling to plasma membrane	TME vs TME	7.037359	0.0313917201001883	0.446072427749534	0.0312853226249836
Upstream regulation of lamellipodium dynamics - Endosomal sorting for retrograde clathrin-independent transport to the TGN	Upstream regulation of lamellipodium dynamics	Endosomal sorting for retrograde clathrin-independent transport to the TGN	TME vs TME	7.037359	0.000696429520485699	0.00989617663409391	0.000659955132642525
Upstream regulation of lamellipodium dynamics - Endothelial support of leukocyte rolling and transmigration	Upstream regulation of lamellipodium dynamics	Endothelial support of leukocyte rolling and transmigration	TME vs TME	7.037359	0.000432848030103028	0.00615071652711069	0.000415546972827613
Upstream regulation of lamellipodium dynamics - Epidermal growth factor induced EGF receptor signaling	Upstream regulation of lamellipodium dynamics	Epidermal growth factor induced EGF receptor signaling	TME vs TME	7.037359	0.0628856882323766	0.893597787282395	0.0605039157365318
Upstream regulation of lamellipodium dynamics - ER unfolded protein response pathway	Upstream regulation of lamellipodium dynamics	ER unfolded protein response pathway	TME vs TME	7.037359	0.0192405129860563	0.273405290039684	0.0212241585406124
Upstream regulation of lamellipodium dynamics - Excitatory postsynaptic machinery organization	Upstream regulation of lamellipodium dynamics	Excitatory postsynaptic machinery organization	TME vs TME	7.037359	0.133363153020069	1.89507377264229	0.13135090301157
Upstream regulation of lamellipodium dynamics - Excitatory postsynaptic machinery organization	Upstream regulation of lamellipodium dynamics	Excitatory postsynaptic machinery organization	FME vs FME	7.878304	0.0849092207319606	1.07776008762104	0.0338931350001159
Upstream regulation of lamellipodium dynamics - Farnesyl pyrophosphate biosynthesis in the mevalonate pathway	Upstream regulation of lamellipodium dynamics	Farnesyl pyrophosphate biosynthesis in the mevalonate pathway	TME vs TME	7.037359	0.0905468042163003	1.28665879578496	0.0911803424432459
Upstream regulation of lamellipodium dynamics - Fibrinolysis	Upstream regulation of lamellipodium dynamics	Fibrinolysis	TME vs TME	7.037359	0.169601453175653	2.41001549856004	0.166422868913858
Upstream regulation of lamellipodium dynamics - Fibrinolysis	Upstream regulation of lamellipodium dynamics	Fibrinolysis	FME vs FME	7.878304	0.0531482200431518	0.674614956971908	0.0212151257709089
Upstream regulation of lamellipodium dynamics - Filopodium assembly, organization and upstream regulation	Upstream regulation of lamellipodium dynamics	Filopodium assembly, organization and upstream regulation	TME vs TME	7.037359	0.311886877776834	4.43187363766983	0.311436311225797
Upstream regulation of lamellipodium dynamics - Filopodium assembly, organization and upstream regulation	Upstream regulation of lamellipodium dynamics	Filopodium assembly, organization and upstream regulation	FME vs FME	7.878304	0.452150203781128	5.73918167007266	0.63726022739714
Upstream regulation of lamellipodium dynamics - Focal adhesion organization	Upstream regulation of lamellipodium dynamics	Focal adhesion organization	TME vs TME	7.037359	0.0449245707293956	0.638372547503281	0.0473166090335046
Upstream regulation of lamellipodium dynamics - Focal adhesion organization	Upstream regulation of lamellipodium dynamics	Focal adhesion organization	FME vs FME	7.878304	0.353422480546706	4.48602213420019	0.355935052091442
Upstream regulation of lamellipodium dynamics - Formin-mediated linear actin filament nucleation and elongation	Upstream regulation of lamellipodium dynamics	Formin-mediated linear actin filament nucleation and elongation	TME vs TME	7.037359	0.164700991311315	2.34038054660638	0.161506834000808
Upstream regulation of lamellipodium dynamics - Fusion of late endosomes with lysosomes	Upstream regulation of lamellipodium dynamics	Fusion of late endosomes with lysosomes	TME vs TME	7.037359	0.000109146443748708	0.00155095735397189	9.77086533375764e-05
Upstream regulation of lamellipodium dynamics - G protein regulated RHO signaling cascade	Upstream regulation of lamellipodium dynamics	G protein regulated RHO signaling cascade	TME vs TME	7.037359	0.0954061344765595	1.3557092727742	0.0923862626144876
Upstream regulation of lamellipodium dynamics - G protein regulated RHO signaling cascade	Upstream regulation of lamellipodium dynamics	G protein regulated RHO signaling cascade	FME vs FME	7.878304	0.0797423208106607	1.01217617972618	0.0318306683439028
Upstream regulation of lamellipodium dynamics - G protein-regulated adenylate cyclase signaling cascade	Upstream regulation of lamellipodium dynamics	G protein-regulated adenylate cyclase signaling cascade	TME vs TME	7.037359	0.113180484065609	1.60828056378825	0.111139172407098
Upstream regulation of lamellipodium dynamics - G protein-regulated adenylate cyclase signaling cascade	Upstream regulation of lamellipodium dynamics	G protein-regulated adenylate cyclase signaling cascade	FME vs FME	7.878304	0.478674228091835	6.07585340629565	0.450839964175451
Upstream regulation of lamellipodium dynamics - G protein-regulated phospholipase C beta signaling cascade	Upstream regulation of lamellipodium dynamics	G protein-regulated phospholipase C beta signaling cascade	TME vs TME	7.037359	0.0129258739858928	0.183675057348551	0.0128014648023879
Upstream regulation of lamellipodium dynamics - Generation of electrochemical gradients by Na-K-ATPase	Upstream regulation of lamellipodium dynamics	Generation of electrochemical gradients by Na-K-ATPase	TME vs TME	7.037359	0.0287221321899985	0.408137916471128	0.0291327616783292
Upstream regulation of lamellipodium dynamics - GPI-anchor synthesis and attachment to protein	Upstream regulation of lamellipodium dynamics	GPI-anchor synthesis and attachment to protein	TME vs TME	7.037359	0.00234763622028356	0.0333596179155645	0.00217039688359536
Upstream regulation of lamellipodium dynamics - Hemidesmosome organization	Upstream regulation of lamellipodium dynamics	Hemidesmosome organization	TME vs TME	7.037359	0.00797186979546736	0.113279275618477	0.00841778960231304
Upstream regulation of lamellipodium dynamics - Hemidesmosome organization	Upstream regulation of lamellipodium dynamics	Hemidesmosome organization	FME vs FME	7.878304	0.0531633846082882	0.674807442109673	0.0247902410546071
Upstream regulation of lamellipodium dynamics - Heparin and heparan sulfate chain biosynthesis	Upstream regulation of lamellipodium dynamics	Heparin and heparan sulfate chain biosynthesis	TME vs TME	7.037359	0.0950226619943438	1.35026017662492	0.0924882398095574
Upstream regulation of lamellipodium dynamics - Heparin and heparan sulfate chain biosynthesis	Upstream regulation of lamellipodium dynamics	Heparin and heparan sulfate chain biosynthesis	FME vs FME	7.878304	0.149854247288084	1.90211293067254	0.365191527009271
Upstream regulation of lamellipodium dynamics - HIF-1 receptor signaling pathway	Upstream regulation of lamellipodium dynamics	HIF-1 receptor signaling pathway	TME vs TME	7.037359	0.0212412135988558	0.301834996239381	0.0205281124303285
Upstream regulation of lamellipodium dynamics - Immunoproteasome organization	Upstream regulation of lamellipodium dynamics	Immunoproteasome organization	TME vs TME	7.037359	0.00179061274308303	0.0254443837711687	0.00180791210628588
Upstream regulation of lamellipodium dynamics - Induction of ER-phagy	Upstream regulation of lamellipodium dynamics	Induction of ER-phagy	TME vs TME	7.037359	0.00131198330594688	0.0186431191595351	0.00120059836758982
Upstream regulation of lamellipodium dynamics - Inhibition of apoptosis	Upstream regulation of lamellipodium dynamics	Inhibition of apoptosis	TME vs TME	7.037359	0.00010916066581055	0.00155115944769702	0.000112451635793233
Upstream regulation of lamellipodium dynamics - Initiation of lipoprotein clearance	Upstream regulation of lamellipodium dynamics	Initiation of lipoprotein clearance	TME vs TME	7.037359	0.000198091860444422	0.002814860632799	0.000181458488039959
Upstream regulation of lamellipodium dynamics - Initiation of miRNA- and siRNA-mediated mRNA silencing	Upstream regulation of lamellipodium dynamics	Initiation of miRNA- and siRNA-mediated mRNA silencing	TME vs TME	7.037359	0.00204418018212879	0.0290475454575108	0.00278943300853356
Upstream regulation of lamellipodium dynamics - Initiation of phagocytosis of apoptotic cells	Upstream regulation of lamellipodium dynamics	Initiation of phagocytosis of apoptotic cells	TME vs TME	7.037359	0.0249080309997002	0.353940014215095	0.0246816282743038
Upstream regulation of lamellipodium dynamics - Initiation of RNA polymerase III-mediated 5S rRNA and tRNA transcription	Upstream regulation of lamellipodium dynamics	Initiation of RNA polymerase III-mediated 5S rRNA and tRNA transcription	TME vs TME	7.037359	8.87011367458424e-05	0.00126043209120369	8.64258423023431e-05
Upstream regulation of lamellipodium dynamics - Integrator-mediated nuclear snRNA processing	Upstream regulation of lamellipodium dynamics	Integrator-mediated nuclear snRNA processing	TME vs TME	7.037359	0.000942627703989657	0.0133946221182099	0.000985370426893462
Upstream regulation of lamellipodium dynamics - Integrin costamere-mediated coupling between cytoskeleton and ECM	Upstream regulation of lamellipodium dynamics	Integrin costamere-mediated coupling between cytoskeleton and ECM	TME vs TME	7.037359	0.133446234489576	1.89625434996287	0.134399616379033
Upstream regulation of lamellipodium dynamics - Integrin costamere-mediated coupling between cytoskeleton and ECM	Upstream regulation of lamellipodium dynamics	Integrin costamere-mediated coupling between cytoskeleton and ECM	FME vs FME	7.878304	0.138629379902219	1.75963471743449	0.0646432835371234
Upstream regulation of lamellipodium dynamics - Integrin-extracellular matrix interaction and signaling	Upstream regulation of lamellipodium dynamics	Integrin-extracellular matrix interaction and signaling	TME vs TME	7.037359	0.0529675653376857	0.752662497841965	0.052081983576799
Upstream regulation of lamellipodium dynamics - Intercellular bridge abscission	Upstream regulation of lamellipodium dynamics	Intercellular bridge abscission	TME vs TME	7.037359	0.00911328159067731	0.129498594882482	0.00856405375715909
Upstream regulation of lamellipodium dynamics - Intercellular bridge abscission	Upstream regulation of lamellipodium dynamics	Intercellular bridge abscission	FME vs FME	7.878304	0.0265741319839386	0.337307757256125	0.0123915951279761
Upstream regulation of lamellipodium dynamics - Intercellular bridge and midbody assembly and organization	Upstream regulation of lamellipodium dynamics	Intercellular bridge and midbody assembly and organization	TME vs TME	7.037359	0.0198401829200937	0.281926525017275	0.0195081715551174
Upstream regulation of lamellipodium dynamics - Intra-golgi vesicle tethering	Upstream regulation of lamellipodium dynamics	Intra-golgi vesicle tethering	TME vs TME	7.037359	0.00379419305780248	0.0539150101760186	0.003978730458699
Upstream regulation of lamellipodium dynamics - Intrinsic apoptosis pathway	Upstream regulation of lamellipodium dynamics	Intrinsic apoptosis pathway	TME vs TME	7.037359	0.0176989676332434	0.251500122822959	0.0174127288761359
Upstream regulation of lamellipodium dynamics - Intrinsic apoptosis pathway	Upstream regulation of lamellipodium dynamics	Intrinsic apoptosis pathway	FME vs FME	7.878304	0.0283668995990671	0.360063511758507	0.0278574491744473
Upstream regulation of lamellipodium dynamics - JAK-STAT signaling pathway	Upstream regulation of lamellipodium dynamics	JAK-STAT signaling pathway	TME vs TME	7.037359	0.00010916066581055	0.00155115944769702	0.000212651157124098
Upstream regulation of lamellipodium dynamics - JNK signaling cascade	Upstream regulation of lamellipodium dynamics	JNK signaling cascade	TME vs TME	7.037359	0.258175335323124	3.66863931779085	0.252585936628228
Upstream regulation of lamellipodium dynamics - JNK signaling cascade	Upstream regulation of lamellipodium dynamics	JNK signaling cascade	FME vs FME	7.878304	0.425183983932365	5.39689710761322	0.323844835406577
Upstream regulation of lamellipodium dynamics - Late endosome dynamics	Upstream regulation of lamellipodium dynamics	Late endosome dynamics	TME vs TME	7.037359	0.0177153429786719	0.251732814439322	0.0179783368902243
Upstream regulation of lamellipodium dynamics - Leukocyte rolling on and transmigration through endothelium	Upstream regulation of lamellipodium dynamics	Leukocyte rolling on and transmigration through endothelium	TME vs TME	7.037359	0.00170688622285157	0.0242546403602479	0.00156832363574864
Upstream regulation of lamellipodium dynamics - LINC complex-mediated nuclear-cytoskeletal coupling	Upstream regulation of lamellipodium dynamics	LINC complex-mediated nuclear-cytoskeletal coupling	TME vs TME	7.037359	0.0201881995246446	0.286871797566652	0.0195968646017889
Upstream regulation of lamellipodium dynamics - Lipid droplet biogenesis	Upstream regulation of lamellipodium dynamics	Lipid droplet biogenesis	TME vs TME	7.037359	8.82196953185481e-05	0.0012535908685626	8.54887677172181e-05
Upstream regulation of lamellipodium dynamics - Lipid droplet mitochondria interaction	Upstream regulation of lamellipodium dynamics	Lipid droplet mitochondria interaction	TME vs TME	7.037359	0.00110182443907238	0.015656787870246	0.00118150955423611
Upstream regulation of lamellipodium dynamics - Metaphase to anaphase transition and spindle assembly checkpoint	Upstream regulation of lamellipodium dynamics	Metaphase to anaphase transition and spindle assembly checkpoint	TME vs TME	7.037359	0.000306744156109804	0.00435879620413224	0.00029091910733019
Upstream regulation of lamellipodium dynamics - MICOS-dependent maintenance of mitochondrial cristae architecture	Upstream regulation of lamellipodium dynamics	MICOS-dependent maintenance of mitochondrial cristae architecture	TME vs TME	7.037359	0.00290384243388624	0.0412632388461562	0.00282590737003141
Upstream regulation of lamellipodium dynamics - Microtubule plus-end tracking	Upstream regulation of lamellipodium dynamics	Microtubule plus-end tracking	TME vs TME	7.037359	0.0246296865431393	0.349984774199814	0.0252252506418204
Upstream regulation of lamellipodium dynamics - Microtubule-based anterograde organelle and vesicle transport	Upstream regulation of lamellipodium dynamics	Microtubule-based anterograde organelle and vesicle transport	TME vs TME	7.037359	0.00133748467498754	0.0190054904333168	0.00193173617451651
Upstream regulation of lamellipodium dynamics - Microtubule-based retrograde vesicle and organelle transport	Upstream regulation of lamellipodium dynamics	Microtubule-based retrograde vesicle and organelle transport	TME vs TME	7.037359	0.0158033436914101	0.224563543013538	0.0175219932174537
Upstream regulation of lamellipodium dynamics - Mitochondrial ATP-synthesis coupled to proton gradient	Upstream regulation of lamellipodium dynamics	Mitochondrial ATP-synthesis coupled to proton gradient	TME vs TME	7.037359	0.00352373281288498	0.0500718038249478	0.00399859663232724
Upstream regulation of lamellipodium dynamics - Mitochondrial coupling to microtubule transport system	Upstream regulation of lamellipodium dynamics	Mitochondrial coupling to microtubule transport system	TME vs TME	7.037359	0.0493537690092813	0.701310902693344	0.0475780398602603
Upstream regulation of lamellipodium dynamics - Mitochondrial coupling to microtubule transport system	Upstream regulation of lamellipodium dynamics	Mitochondrial coupling to microtubule transport system	FME vs FME	7.878304	0.132903703356875	1.68695820948867	0.130516842294662
Upstream regulation of lamellipodium dynamics - Mitochondrial fission	Upstream regulation of lamellipodium dynamics	Mitochondrial fission	TME vs TME	7.037359	0.0239719602629345	0.340638565783415	0.0232853564848814
Upstream regulation of lamellipodium dynamics - Mitochondrial fusion	Upstream regulation of lamellipodium dynamics	Mitochondrial fusion	TME vs TME	7.037359	0.000597211457558451	0.00848630033342258	0.000540894897700275
Upstream regulation of lamellipodium dynamics - mRNA storage, translational repression and degradation by cytosolic processing bodies	Upstream regulation of lamellipodium dynamics	mRNA storage, translational repression and degradation by cytosolic processing bodies	TME vs TME	7.037359	0.0035075642393279	0.049842050411091	0.00316134573360784
Upstream regulation of lamellipodium dynamics - mTORC1 signaling pathway	Upstream regulation of lamellipodium dynamics	mTORC1 signaling pathway	TME vs TME	7.037359	0.000166180635668035	0.00236140610838833	0.000148782678396994
Upstream regulation of lamellipodium dynamics - mTORC2 signaling pathway	Upstream regulation of lamellipodium dynamics	mTORC2 signaling pathway	TME vs TME	7.037359	0.000764123065767598	0.0108580934704602	0.000684079593748695
Upstream regulation of lamellipodium dynamics - Non-canonical WNT receptor signaling	Upstream regulation of lamellipodium dynamics	Non-canonical WNT receptor signaling	TME vs TME	7.037359	0.0456581018087554	0.648795932662026	0.0444997613620764
Upstream regulation of lamellipodium dynamics - Nonsense-mediated mRNA decay pathway	Upstream regulation of lamellipodium dynamics	Nonsense-mediated mRNA decay pathway	TME vs TME	7.037359	0.000549774077012157	0.0078122210717947	0.000627307461741626
Upstream regulation of lamellipodium dynamics - Notch signaling in receiving cell	Upstream regulation of lamellipodium dynamics	Notch signaling in receiving cell	TME vs TME	7.037359	0.00167853932079459	0.0238518344171719	0.00153501183792319
Upstream regulation of lamellipodium dynamics - Nuclear Drosha-mediated microRNA processing	Upstream regulation of lamellipodium dynamics	Nuclear Drosha-mediated microRNA processing	TME vs TME	7.037359	0.000218321187719764	0.00310231685057401	0.000195434880557703
Upstream regulation of lamellipodium dynamics - Nucleolar pre-rRNA processing	Upstream regulation of lamellipodium dynamics	Nucleolar pre-rRNA processing	TME vs TME	7.037359	0.000108551401279091	0.00154250187468662	9.71643515566513e-05
Upstream regulation of lamellipodium dynamics - Nucleosome assembly	Upstream regulation of lamellipodium dynamics	Nucleosome assembly	TME vs TME	7.037359	0.14930201201509	2.12156297121998	0.147918308367226
Upstream regulation of lamellipodium dynamics - Nucleosome assembly	Upstream regulation of lamellipodium dynamics	Nucleosome assembly	FME vs FME	7.878304	0.0848120359201999	1.07652651239405	0.0691313043303397
Upstream regulation of lamellipodium dynamics - Nucleotide excision repair	Upstream regulation of lamellipodium dynamics	Nucleotide excision repair	TME vs TME	7.037359	0.00016572600981473	0.00235494593170944	0.000257344270354936
Upstream regulation of lamellipodium dynamics - PC, PE, PS and PI biosynthesis	Upstream regulation of lamellipodium dynamics	PC, PE, PS and PI biosynthesis	TME vs TME	7.037359	0.0467866973063974	0.664833133935916	0.0458118312442482
Upstream regulation of lamellipodium dynamics - Pentose phosphate pathway	Upstream regulation of lamellipodium dynamics	Pentose phosphate pathway	TME vs TME	7.037359	0.000509768765261044	0.00724375058089003	0.000475349626788205
Upstream regulation of lamellipodium dynamics - Phase I biotransformation via alcohol and aldehyde dehydrogenases	Upstream regulation of lamellipodium dynamics	Phase I biotransformation via alcohol and aldehyde dehydrogenases	TME vs TME	7.037359	0.000342281447071985	0.00486377667683486	0.000306376089801424
Upstream regulation of lamellipodium dynamics - Phase II biotransformation via gluthatione conjugation	Upstream regulation of lamellipodium dynamics	Phase II biotransformation via gluthatione conjugation	TME vs TME	7.037359	0.0440162835479857	0.625465899928309	0.0439010161570699
Upstream regulation of lamellipodium dynamics - Phospholipid translocation from outer to inner membrane leaflets	Upstream regulation of lamellipodium dynamics	Phospholipid translocation from outer to inner membrane leaflets	TME vs TME	7.037359	0.0359409274489331	0.510716096841705	0.035228371151706
Upstream regulation of lamellipodium dynamics - PI3 kinase-AKT signaling pathway	Upstream regulation of lamellipodium dynamics	PI3 kinase-AKT signaling pathway	TME vs TME	7.037359	0.00136885092526082	0.0194512009380024	0.00131888249122051
Upstream regulation of lamellipodium dynamics - Polyubiquitination of retrotranslocated misfolded proteins	Upstream regulation of lamellipodium dynamics	Polyubiquitination of retrotranslocated misfolded proteins	TME vs TME	7.037359	0.000497125258792128	0.00706408793074355	0.000444911456077796
Upstream regulation of lamellipodium dynamics - Procollagen processing in the ER	Upstream regulation of lamellipodium dynamics	Procollagen processing in the ER	TME vs TME	7.037359	0.00586060617236828	0.0832784828307813	0.00578094433232296
Upstream regulation of lamellipodium dynamics - Protein palmitoylation	Upstream regulation of lamellipodium dynamics	Protein palmitoylation	TME vs TME	7.037359	0.0543252797057223	0.771955449690655	0.0534454790064351
Upstream regulation of lamellipodium dynamics - Proteolysis of fibril-forming collagen	Upstream regulation of lamellipodium dynamics	Proteolysis of fibril-forming collagen	TME vs TME	7.037359	0.253710388705283	3.60519298317663	0.256318189207508
Upstream regulation of lamellipodium dynamics - Proteolysis of fibril-forming collagen	Upstream regulation of lamellipodium dynamics	Proteolysis of fibril-forming collagen	FME vs FME	7.878304	0.77219650722048	9.80155709955003	0.355727319699633
Upstream regulation of lamellipodium dynamics - Proteolysis of proteoglycans	Upstream regulation of lamellipodium dynamics	Proteolysis of proteoglycans	TME vs TME	7.037359	0.061423220450282	0.872816302483781	0.0614892825671555
Upstream regulation of lamellipodium dynamics - Purine biosynthesis and salvage	Upstream regulation of lamellipodium dynamics	Purine biosynthesis and salvage	TME vs TME	7.037359	0.000452271296702526	0.00642671872320611	0.000500882882004498
Upstream regulation of lamellipodium dynamics - Ras signaling pathway	Upstream regulation of lamellipodium dynamics	Ras signaling pathway	TME vs TME	7.037359	0.143708232821	2.04207606647443	0.138378003817234
Upstream regulation of lamellipodium dynamics - Ras signaling pathway	Upstream regulation of lamellipodium dynamics	Ras signaling pathway	FME vs FME	7.878304	0.0266653505741058	0.338465602716061	0.0158565836196932
Upstream regulation of lamellipodium dynamics - rDNA transcription	Upstream regulation of lamellipodium dynamics	rDNA transcription	TME vs TME	7.037359	0.000663164434773485	0.00942348391462568	0.000600119383377152
Upstream regulation of lamellipodium dynamics - Regulation of actin dynamics during macropinocytosis	Upstream regulation of lamellipodium dynamics	Regulation of actin dynamics during macropinocytosis	TME vs TME	7.037359	0.476221750366251	6.76705168289685	0.477547318300731
Upstream regulation of lamellipodium dynamics - Regulation of actin dynamics during macropinocytosis	Upstream regulation of lamellipodium dynamics	Regulation of actin dynamics during macropinocytosis	FME vs FME	7.878304	0.0318824924385834	0.404687235944104	0.0247218181608597
Upstream regulation of lamellipodium dynamics - Regulation of G-protein signaling by beta and gamma subunits	Upstream regulation of lamellipodium dynamics	Regulation of G-protein signaling by beta and gamma subunits	TME vs TME	7.037359	0.0704646786817011	1.00129429638832	0.071923012827709
Upstream regulation of lamellipodium dynamics - Regulation of G-protein signaling by beta and gamma subunits	Upstream regulation of lamellipodium dynamics	Regulation of G-protein signaling by beta and gamma subunits	FME vs FME	7.878304	0.0265807406713749	0.337391641897734	0.0261033684589324
Upstream regulation of lamellipodium dynamics - Regulation of microtubule nucleation and stabilization at Golgi	Upstream regulation of lamellipodium dynamics	Regulation of microtubule nucleation and stabilization at Golgi	TME vs TME	7.037359	0.121645992766697	1.72857438669368	0.120478862228855
Upstream regulation of lamellipodium dynamics - Regulation of microtubule nucleation and stabilization at Golgi	Upstream regulation of lamellipodium dynamics	Regulation of microtubule nucleation and stabilization at Golgi	FME vs FME	7.878304	0.0874468198651063	1.10997005304659	0.0858763338359106
Upstream regulation of lamellipodium dynamics - Regulation of nuclear and cytoplasmic mRNA fate by the exon junction complex	Upstream regulation of lamellipodium dynamics	Regulation of nuclear and cytoplasmic mRNA fate by the exon junction complex	TME vs TME	7.037359	0.00310845639826439	0.0441707777624792	0.00342367321529507
Upstream regulation of lamellipodium dynamics - Regulation of pre-mRNA processing by hnRNPs	Upstream regulation of lamellipodium dynamics	Regulation of pre-mRNA processing by hnRNPs	TME vs TME	7.037359	0.00196964875805356	0.0279884632162459	0.00193526122574305
Upstream regulation of lamellipodium dynamics - Regulation of proteasomal proteolysis by signalosome	Upstream regulation of lamellipodium dynamics	Regulation of proteasomal proteolysis by signalosome	TME vs TME	7.037359	0.00235185157981513	0.0334195176488089	0.00236987359888114
Upstream regulation of lamellipodium dynamics - Retinoid metabolism and intracellular transport	Upstream regulation of lamellipodium dynamics	Retinoid metabolism and intracellular transport	TME vs TME	7.037359	0.00253339831651525	0.0359992741365505	0.00252303831541545
Upstream regulation of lamellipodium dynamics - RHOA RAC1 CDC42 signaling pathway	Upstream regulation of lamellipodium dynamics	RHOA RAC1 CDC42 signaling pathway	TME vs TME	7.037359	0.0938622736239208	1.33377120259371	0.0929638317034499
Upstream regulation of lamellipodium dynamics - Sister chromatid cohesion	Upstream regulation of lamellipodium dynamics	Sister chromatid cohesion	TME vs TME	7.037359	0.000177745429650689	0.00252574038863169	0.000159115604065723
Upstream regulation of lamellipodium dynamics - SMAD signaling cascade	Upstream regulation of lamellipodium dynamics	SMAD signaling cascade	TME vs TME	7.037359	0.000968315937529894	0.0137596487132266	0.000914984163772164
Upstream regulation of lamellipodium dynamics - Smooth muscle thick myofilament organization and regulation	Upstream regulation of lamellipodium dynamics	Smooth muscle thick myofilament organization and regulation	TME vs TME	7.037359	0.0912983960071965	1.29733882140228	0.092065533448303
Upstream regulation of lamellipodium dynamics - Smooth muscle thin myofilament organization	Upstream regulation of lamellipodium dynamics	Smooth muscle thin myofilament organization	TME vs TME	7.037359	0.0175326350449455	0.24913655748665	0.018013874308547
Upstream regulation of lamellipodium dynamics - Stress fiber assembly, organization and upstream regulation	Upstream regulation of lamellipodium dynamics	Stress fiber assembly, organization and upstream regulation	TME vs TME	7.037359	0.065525277292394	0.93110601864102	0.0693183294534034
Upstream regulation of lamellipodium dynamics - Stress fiber assembly, organization and upstream regulation	Upstream regulation of lamellipodium dynamics	Stress fiber assembly, organization and upstream regulation	FME vs FME	7.878304	0.0570253446566925	0.723827635255675	0.116364780597947
Upstream regulation of lamellipodium dynamics - Syndecan receptor signaling	Upstream regulation of lamellipodium dynamics	Syndecan receptor signaling	TME vs TME	7.037359	0.0732032209668402	1.04020864073543	0.0713125848375157
Upstream regulation of lamellipodium dynamics - Syndecan receptor signaling	Upstream regulation of lamellipodium dynamics	Syndecan receptor signaling	FME vs FME	7.878304	0.158864685612573	2.0164832041763	0.399089802504155
Upstream regulation of lamellipodium dynamics - Telomere replication support and maintenance	Upstream regulation of lamellipodium dynamics	Telomere replication support and maintenance	TME vs TME	7.037359	0.000176837412339211	0.0025128375758748	0.000171306121893663
Upstream regulation of lamellipodium dynamics - Thioredoxin-dependent peroxiredoxin-mediated peroxide detoxification	Upstream regulation of lamellipodium dynamics	Thioredoxin-dependent peroxiredoxin-mediated peroxide detoxification	TME vs TME	7.037359	0.0722822635588746	1.02712195082121	0.0749970649297648
Upstream regulation of lamellipodium dynamics - Thioredoxin-dependent peroxiredoxin-mediated peroxide detoxification	Upstream regulation of lamellipodium dynamics	Thioredoxin-dependent peroxiredoxin-mediated peroxide detoxification	FME vs FME	7.878304	0.0874468198651063	1.10997005304659	0.0858763338359106
Upstream regulation of lamellipodium dynamics - Transcription by RNA polymerase II	Upstream regulation of lamellipodium dynamics	Transcription by RNA polymerase II	TME vs TME	7.037359	0.0001091604379668	0.00155115621006575	9.77465945971589e-05
Upstream regulation of lamellipodium dynamics - Transcription initiation by general transcription factors	Upstream regulation of lamellipodium dynamics	Transcription initiation by general transcription factors	TME vs TME	7.037359	0.000606656532211943	0.00862051366634961	0.000543065853011117
Upstream regulation of lamellipodium dynamics - Transcription regulation by chromatin remodeling	Upstream regulation of lamellipodium dynamics	Transcription regulation by chromatin remodeling	TME vs TME	7.037359	0.00158938162029366	0.0225849146119466	0.00152095931388666
Upstream regulation of lamellipodium dynamics - Transcription regulation by mediator	Upstream regulation of lamellipodium dynamics	Transcription regulation by mediator	TME vs TME	7.037359	0.000109146371799941	0.00155095633158888	9.76928034441559e-05
Upstream regulation of lamellipodium dynamics - Transcription repression	Upstream regulation of lamellipodium dynamics	Transcription repression	TME vs TME	7.037359	0.000331416702336768	0.00470939000909415	0.000321088876421693
Upstream regulation of lamellipodium dynamics - Transcriptional control of myofibrillogenesis	Upstream regulation of lamellipodium dynamics	Transcriptional control of myofibrillogenesis	TME vs TME	7.037359	0.000464812168366976	0.00660492294558075	0.000452533338191408
Upstream regulation of lamellipodium dynamics - Translation elongation	Upstream regulation of lamellipodium dynamics	Translation elongation	TME vs TME	7.037359	0.000374394838811774	0.00532010396858316	0.000534800306865245
Upstream regulation of lamellipodium dynamics - TREX-2-mediated nuclear mRNA export	Upstream regulation of lamellipodium dynamics	TREX-2-mediated nuclear mRNA export	TME vs TME	7.037359	0.00540940093816837	0.0768669127227883	0.00536742108264932
Upstream regulation of lamellipodium dynamics - TREX-mediated coupling of splicing and mRNA export	Upstream regulation of lamellipodium dynamics	TREX-mediated coupling of splicing and mRNA export	TME vs TME	7.037359	0.000940483313991601	0.0133641506037652	0.000849480368403537
Upstream regulation of lamellipodium dynamics - U1 and U2 snRNP recruitment and pre-spliceosome assembly	Upstream regulation of lamellipodium dynamics	U1 and U2 snRNP recruitment and pre-spliceosome assembly	TME vs TME	7.037359	8.88727148253444e-05	0.00126287019431584	7.95641404706681e-05
Upstream regulation of lamellipodium dynamics - U4-U6-U5 tri-snRNP recruitment and pre-catalytic spliceosome assembly	Upstream regulation of lamellipodium dynamics	U4-U6-U5 tri-snRNP recruitment and pre-catalytic spliceosome assembly	TME vs TME	7.037359	0.00125979207058438	0.0179014882138241	0.00119680355266518
Upstream regulation of lamellipodium dynamics - Upstream regulation of lamellipodium dynamics	Upstream regulation of lamellipodium dynamics	Upstream regulation of lamellipodium dynamics	TME vs TME	7.037359	1.07765530486131	15.3133474872492	1.0847017269623
Upstream regulation of lamellipodium dynamics - Upstream regulation of lamellipodium dynamics	Upstream regulation of lamellipodium dynamics	Upstream regulation of lamellipodium dynamics	FME vs FME	7.878304	1.14593467058588	14.5454479540848	1.24821901663539
Upstream regulation of lamellipodium dynamics - Vesicle fusion with plasma membrane	Upstream regulation of lamellipodium dynamics	Vesicle fusion with plasma membrane	TME vs TME	7.037359	0.0163110734420032	0.231778319450283	0.016542394267725
Upstream regulation of lamellipodium dynamics - Vesicle tethering at cis-Golgi	Upstream regulation of lamellipodium dynamics	Vesicle tethering at cis-Golgi	TME vs TME	7.037359	0.0011178887572828	0.0158850598286284	0.00137787116366526
Upstream regulation of lamellipodium dynamics - Vesicle tethering at plasma membrane	Upstream regulation of lamellipodium dynamics	Vesicle tethering at plasma membrane	TME vs TME	7.037359	0.0393893942620076	0.559718380195799	0.0382593881972907
Upstream regulation of lamellipodium dynamics - Vesicle trafficking involved in biogenesis of lysosome-related organelles	Upstream regulation of lamellipodium dynamics	Vesicle trafficking involved in biogenesis of lysosome-related organelles	TME vs TME	7.037359	0.000385576090799468	0.00547898816490982	0.000375883475198251
Vesicle biogenesis at cis-Golgi - Abscission checkpoint	Vesicle biogenesis at cis-Golgi	Abscission checkpoint	TME vs TME	6.108452	0.0650743626961012	1.06531666124612	0.0661298862780961
Vesicle biogenesis at cis-Golgi - Abscission checkpoint	Vesicle biogenesis at cis-Golgi	Abscission checkpoint	FME vs FME	5.927244	0.0210027888573642	0.354343264026637	0.00845259430997914
Vesicle biogenesis at cis-Golgi - Actin filament bundling and crosslinking	Vesicle biogenesis at cis-Golgi	Actin filament bundling and crosslinking	TME vs TME	6.108452	0.00277780576198955	0.0454747866494318	0.00271318367739234
Vesicle biogenesis at cis-Golgi - Aspartate and arginine metabolism	Vesicle biogenesis at cis-Golgi	Aspartate and arginine metabolism	TME vs TME	6.108452	0.00253314218280712	0.0414694583372612	0.00297028171713689
Vesicle biogenesis at cis-Golgi - Assembly and maturation of respiratory chain complexes	Vesicle biogenesis at cis-Golgi	Assembly and maturation of respiratory chain complexes	TME vs TME	6.108452	0.038634868778357	0.632482097548183	0.0375743243694241
Vesicle biogenesis at cis-Golgi - Base excision repair	Vesicle biogenesis at cis-Golgi	Base excision repair	TME vs TME	6.108452	0.0195468290574699	0.319996413437025	0.0214581426646215
Vesicle biogenesis at cis-Golgi - Biosynthesis and Golgi import of UDP-activated sugars for glycan synthesis	Vesicle biogenesis at cis-Golgi	Biosynthesis and Golgi import of UDP-activated sugars for glycan synthesis	TME vs TME	6.108452	0.00213950525895424	0.0350253234108769	0.0022747296019978
Vesicle biogenesis at cis-Golgi - Catabolism of branched-chain amino acids	Vesicle biogenesis at cis-Golgi	Catabolism of branched-chain amino acids	TME vs TME	6.108452	0.0478408586601043	0.783191132534647	0.0487990458434712
Vesicle biogenesis at cis-Golgi - Catabolism of branched-chain amino acids	Vesicle biogenesis at cis-Golgi	Catabolism of branched-chain amino acids	FME vs FME	5.927244	0.234898031317051	3.96302299164096	0.121067088226521
Vesicle biogenesis at cis-Golgi - Ciliary transition zone organization	Vesicle biogenesis at cis-Golgi	Ciliary transition zone organization	TME vs TME	6.108452	0.01668733241722	0.273184285166762	0.0174212155106567
Vesicle biogenesis at cis-Golgi - Classical complement pathway	Vesicle biogenesis at cis-Golgi	Classical complement pathway	TME vs TME	6.108452	0.0261492356289519	0.428082815416372	0.0281598114999713
Vesicle biogenesis at cis-Golgi - Classical complement pathway	Vesicle biogenesis at cis-Golgi	Classical complement pathway	FME vs FME	5.927244	0.146697491464321	2.47496979105996	0.0590385586438326
Vesicle biogenesis at cis-Golgi - Clathrin-mediated endocytosis	Vesicle biogenesis at cis-Golgi	Clathrin-mediated endocytosis	TME vs TME	6.108452	0.00102493473329784	0.0167789587609355	0.000969963480696084
Vesicle biogenesis at cis-Golgi - Clathrin-mediated endosomal vesicle biogenesis for retrograde transport to the TGN	Vesicle biogenesis at cis-Golgi	Clathrin-mediated endosomal vesicle biogenesis for retrograde transport to the TGN	TME vs TME	6.108452	0.0482541455250818	0.789956951897195	0.0501343387121959
Vesicle biogenesis at cis-Golgi - Clathrin-mediated vesicle traffic from TGN to endosomal lysosomal system	Vesicle biogenesis at cis-Golgi	Clathrin-mediated vesicle traffic from TGN to endosomal lysosomal system	TME vs TME	6.108452	0.240468521895986	3.9366520434071	0.236669851260664
Vesicle biogenesis at cis-Golgi - Contractile ring assembly and constriction	Vesicle biogenesis at cis-Golgi	Contractile ring assembly and constriction	TME vs TME	6.108452	0.00340184113187512	0.0556907188415086	0.00367678669171131
Vesicle biogenesis at cis-Golgi - Contractile ring assembly and constriction	Vesicle biogenesis at cis-Golgi	Contractile ring assembly and constriction	FME vs FME	5.927244	0.076959832598156	1.29840843837329	0.0997813038430902
Vesicle biogenesis at cis-Golgi - COP9 signalosome-mediated regulation of cullin-RING ubiquitin ligases	Vesicle biogenesis at cis-Golgi	COP9 signalosome-mediated regulation of cullin-RING ubiquitin ligases	TME vs TME	6.108452	0.00242195117879856	0.039649177288883	0.00226272670016143
Vesicle biogenesis at cis-Golgi - Cytosolic and nuclear iron-sulfur protein assembly	Vesicle biogenesis at cis-Golgi	Cytosolic and nuclear iron-sulfur protein assembly	TME vs TME	6.108452	0.0264465673913259	0.432950361824071	0.027479840059743
Vesicle biogenesis at cis-Golgi - Cytosolic protein folding	Vesicle biogenesis at cis-Golgi	Cytosolic protein folding	TME vs TME	6.108452	0.0230075684512656	0.376651341486935	0.0232945122497293
Vesicle biogenesis at cis-Golgi - Cytosolic protein folding	Vesicle biogenesis at cis-Golgi	Cytosolic protein folding	FME vs FME	5.927244	0.19602314871916	3.30715519799036	0.0877614866757009
Vesicle biogenesis at cis-Golgi - Cytosolic Sm core assembly onto U snRNAs	Vesicle biogenesis at cis-Golgi	Cytosolic Sm core assembly onto U snRNAs	TME vs TME	6.108452	0.00428089154036221	0.0700814405856436	0.00401264318226484
Vesicle biogenesis at cis-Golgi - DNA damage-induced G2-M arrest	Vesicle biogenesis at cis-Golgi	DNA damage-induced G2-M arrest	TME vs TME	6.108452	0.0133838908599187	0.219104441974432	0.0139997005128936
Vesicle biogenesis at cis-Golgi - DNA damage-induced G2-M arrest	Vesicle biogenesis at cis-Golgi	DNA damage-induced G2-M arrest	FME vs FME	5.927244	0.0776637252200895	1.31028398551486	0.0312558473231967
Vesicle biogenesis at cis-Golgi - DNA end resection and promotion of resection-dependent DSB repair	Vesicle biogenesis at cis-Golgi	DNA end resection and promotion of resection-dependent DSB repair	TME vs TME	6.108452	0.0605959631584797	0.992001864981033	0.0615577378612788
Vesicle biogenesis at cis-Golgi - Early endosome dynamics	Vesicle biogenesis at cis-Golgi	Early endosome dynamics	TME vs TME	6.108452	0.00645179418882808	0.105620763070512	0.00607020377983099
Vesicle biogenesis at cis-Golgi - Endoplasmic and sarcoplasmic calcium import, export and storage	Vesicle biogenesis at cis-Golgi	Endoplasmic and sarcoplasmic calcium import, export and storage	TME vs TME	6.108452	0.00764932368528639	0.125225228977746	0.00838654708631068
Vesicle biogenesis at cis-Golgi - Endoplasmic reticulum contact site-mediated cholesterol transfer	Vesicle biogenesis at cis-Golgi	Endoplasmic reticulum contact site-mediated cholesterol transfer	TME vs TME	6.108452	0.0537418673827223	0.879795119879425	0.0533998745677196
Vesicle biogenesis at cis-Golgi - Endoplasmic reticulum contact site-mediated cholesterol transfer	Vesicle biogenesis at cis-Golgi	Endoplasmic reticulum contact site-mediated cholesterol transfer	FME vs FME	5.927244	0.0392839830717489	0.662769829290069	0.055639839772977
Vesicle biogenesis at cis-Golgi - Endoplasmic reticulum tubulus maintenance	Vesicle biogenesis at cis-Golgi	Endoplasmic reticulum tubulus maintenance	TME vs TME	6.108452	0.285477249603161	4.67347904472349	0.288817257183331
Vesicle biogenesis at cis-Golgi - Endoplasmic reticulum tubulus maintenance	Vesicle biogenesis at cis-Golgi	Endoplasmic reticulum tubulus maintenance	FME vs FME	5.927244	0.508457687038701	8.57831584501955	0.4745910953638
Vesicle biogenesis at cis-Golgi - Endoplasmic reticulum-endosome and lysosome contact site formation	Vesicle biogenesis at cis-Golgi	Endoplasmic reticulum-endosome and lysosome contact site formation	TME vs TME	6.108452	0.0550886018858544	0.90184218488353	0.0590767810153105
Vesicle biogenesis at cis-Golgi - Endoplasmic reticulum-endosome and lysosome contact site formation	Vesicle biogenesis at cis-Golgi	Endoplasmic reticulum-endosome and lysosome contact site formation	FME vs FME	5.927244	0.11682883632463	1.97104829634032	0.0566075195891892
Vesicle biogenesis at cis-Golgi - Endosomal recycling to plasma membrane	Vesicle biogenesis at cis-Golgi	Endosomal recycling to plasma membrane	TME vs TME	6.108452	0.0133047675445079	0.217809133304353	0.0146091331591587
Vesicle biogenesis at cis-Golgi - Epidermal growth factor induced EGF receptor signaling	Vesicle biogenesis at cis-Golgi	Epidermal growth factor induced EGF receptor signaling	TME vs TME	6.108452	0.000319830291809411	0.00523586439450736	0.000289347000224339
Vesicle biogenesis at cis-Golgi - ER unfolded protein response pathway	Vesicle biogenesis at cis-Golgi	ER unfolded protein response pathway	TME vs TME	6.108452	0.00565324293621201	0.0925478735480482	0.00625682476017752
Vesicle biogenesis at cis-Golgi - Excitatory postsynaptic machinery organization	Vesicle biogenesis at cis-Golgi	Excitatory postsynaptic machinery organization	TME vs TME	6.108452	0.0180056271177311	0.294765769036923	0.0172051665257796
Vesicle biogenesis at cis-Golgi - Exosome secretion	Vesicle biogenesis at cis-Golgi	Exosome secretion	TME vs TME	6.108452	0.0209016615701522	0.342176048997941	0.0220732677507952
Vesicle biogenesis at cis-Golgi - Exosome secretion	Vesicle biogenesis at cis-Golgi	Exosome secretion	FME vs FME	5.927244	0.156598558122706	2.64201314425005	0.0630232532607119
Vesicle biogenesis at cis-Golgi - Extrinsic apoptosis pathway	Vesicle biogenesis at cis-Golgi	Extrinsic apoptosis pathway	TME vs TME	6.108452	0.00068742010329457	0.0112535883406986	0.00161889530513116
Vesicle biogenesis at cis-Golgi - Fibrinolysis	Vesicle biogenesis at cis-Golgi	Fibrinolysis	TME vs TME	6.108452	0.0194022555355718	0.317629635257846	0.0193241091128448
Vesicle biogenesis at cis-Golgi - Formin-mediated linear actin filament nucleation and elongation	Vesicle biogenesis at cis-Golgi	Formin-mediated linear actin filament nucleation and elongation	TME vs TME	6.108452	0.0419960615805061	0.687507372409684	0.0406808108314433
Vesicle biogenesis at cis-Golgi - Fusion of autophagosomes with lysosomes	Vesicle biogenesis at cis-Golgi	Fusion of autophagosomes with lysosomes	TME vs TME	6.108452	0.00573421420168607	0.0938734345619076	0.00573171278235048
Vesicle biogenesis at cis-Golgi - Fusion of late endosomes with lysosomes	Vesicle biogenesis at cis-Golgi	Fusion of late endosomes with lysosomes	TME vs TME	6.108452	0.0384549385653581	0.62953650352578	0.0392310248363384
Vesicle biogenesis at cis-Golgi - Glutamate and glutamine metabolism	Vesicle biogenesis at cis-Golgi	Glutamate and glutamine metabolism	TME vs TME	6.108452	0.0235775028397731	0.385981599590723	0.0238338021085916
Vesicle biogenesis at cis-Golgi - Glycogen synthesis and glycogenolysis	Vesicle biogenesis at cis-Golgi	Glycogen synthesis and glycogenolysis	TME vs TME	6.108452	0.0116523037272566	0.190757047602872	0.0119748240706702
Vesicle biogenesis at cis-Golgi - Glycolysis and gluconeogenesis	Vesicle biogenesis at cis-Golgi	Glycolysis and gluconeogenesis	TME vs TME	6.108452	0.00127246368452892	0.020831195386267	0.00115102771366545
Vesicle biogenesis at cis-Golgi - GPI-anchor synthesis and attachment to protein	Vesicle biogenesis at cis-Golgi	GPI-anchor synthesis and attachment to protein	TME vs TME	6.108452	0.0617415890182618	1.01075662899893	0.0609111043192683
Vesicle biogenesis at cis-Golgi - GPI-anchor synthesis and attachment to protein	Vesicle biogenesis at cis-Golgi	GPI-anchor synthesis and attachment to protein	FME vs FME	5.927244	0.129508553811382	2.1849709573595	0.454841851856498
Vesicle biogenesis at cis-Golgi - Hemidesmosome organization	Vesicle biogenesis at cis-Golgi	Hemidesmosome organization	TME vs TME	6.108452	0.00128187249249934	0.0209852247071558	0.00115999464674362
Vesicle biogenesis at cis-Golgi - Immunoproteasome organization	Vesicle biogenesis at cis-Golgi	Immunoproteasome organization	TME vs TME	6.108452	0.00170477851719073	0.0279085170081359	0.00189865751229773
Vesicle biogenesis at cis-Golgi - Induction of ER-phagy	Vesicle biogenesis at cis-Golgi	Induction of ER-phagy	TME vs TME	6.108452	0.0909745419496604	1.48932223494544	0.0913003704340665
Vesicle biogenesis at cis-Golgi - Induction of ER-phagy	Vesicle biogenesis at cis-Golgi	Induction of ER-phagy	FME vs FME	5.927244	0.117478369455919	1.98200673102237	0.0472792924764633
Vesicle biogenesis at cis-Golgi - Induction of lysophagy	Vesicle biogenesis at cis-Golgi	Induction of lysophagy	TME vs TME	6.108452	0.00774092668856183	0.126724839601138	0.00803189555979199
Vesicle biogenesis at cis-Golgi - Inhibition of apoptosis	Vesicle biogenesis at cis-Golgi	Inhibition of apoptosis	TME vs TME	6.108452	0.0207866337173728	0.340292955825818	0.0229400265562237
Vesicle biogenesis at cis-Golgi - Initiation of RNA polymerase III-mediated 5S rRNA and tRNA transcription	Vesicle biogenesis at cis-Golgi	Initiation of RNA polymerase III-mediated 5S rRNA and tRNA transcription	TME vs TME	6.108452	0.0953056799417294	1.56022624804588	0.0938894325716333
Vesicle biogenesis at cis-Golgi - Initiation of RNA polymerase III-mediated 5S rRNA and tRNA transcription	Vesicle biogenesis at cis-Golgi	Initiation of RNA polymerase III-mediated 5S rRNA and tRNA transcription	FME vs FME	5.927244	0.0630119159668762	1.06308967480032	0.0331396809527783
Vesicle biogenesis at cis-Golgi - Integrin costamere-mediated coupling between cytoskeleton and ECM	Vesicle biogenesis at cis-Golgi	Integrin costamere-mediated coupling between cytoskeleton and ECM	TME vs TME	6.108452	0.00456501323371621	0.0747327281466912	0.00426209423547707
Vesicle biogenesis at cis-Golgi - Integrin-basement membrane interaction and signaling	Vesicle biogenesis at cis-Golgi	Integrin-basement membrane interaction and signaling	TME vs TME	6.108452	0.0172114110466461	0.281763849723359	0.0161789079410432
Vesicle biogenesis at cis-Golgi - Intercellular bridge abscission	Vesicle biogenesis at cis-Golgi	Intercellular bridge abscission	TME vs TME	6.108452	0.00128187249249934	0.0209852247071558	0.00115985495071258
Vesicle biogenesis at cis-Golgi - Intercellular bridge and midbody assembly and organization	Vesicle biogenesis at cis-Golgi	Intercellular bridge and midbody assembly and organization	TME vs TME	6.108452	0.00603326400109557	0.0987691065386128	0.00548355696653681
Vesicle biogenesis at cis-Golgi - Intra-golgi vesicle tethering	Vesicle biogenesis at cis-Golgi	Intra-golgi vesicle tethering	TME vs TME	6.108452	0.605096565636609	9.90588960580182	0.593210942698365
Vesicle biogenesis at cis-Golgi - Intra-golgi vesicle tethering	Vesicle biogenesis at cis-Golgi	Intra-golgi vesicle tethering	GME vs GME	7	2.43534659644387	34.7906656634839	2.43534659644387
Vesicle biogenesis at cis-Golgi - Late endosome dynamics	Vesicle biogenesis at cis-Golgi	Late endosome dynamics	TME vs TME	6.108452	0.000171864989618814	0.00281356020005685	0.00015547408098232
Vesicle biogenesis at cis-Golgi - LINC complex-mediated nuclear-cytoskeletal coupling	Vesicle biogenesis at cis-Golgi	LINC complex-mediated nuclear-cytoskeletal coupling	TME vs TME	6.108452	0.100071833555128	1.6382517967266	0.100875488873392
Vesicle biogenesis at cis-Golgi - LINC complex-mediated nuclear-cytoskeletal coupling	Vesicle biogenesis at cis-Golgi	LINC complex-mediated nuclear-cytoskeletal coupling	FME vs FME	5.927244	0.228365463049376	3.85281041091347	0.118791292472263
Vesicle biogenesis at cis-Golgi - Lipid droplet biogenesis	Vesicle biogenesis at cis-Golgi	Lipid droplet biogenesis	TME vs TME	6.108452	0.0121392629459446	0.198728939259166	0.0124013716453394
Vesicle biogenesis at cis-Golgi - Lipid droplet biogenesis	Vesicle biogenesis at cis-Golgi	Lipid droplet biogenesis	FME vs FME	5.927244	0.039159407968802	0.660668091806803	0.0205949980487495
Vesicle biogenesis at cis-Golgi - Lipid droplet mitochondria interaction	Vesicle biogenesis at cis-Golgi	Lipid droplet mitochondria interaction	TME vs TME	6.108452	0.00620047612042753	0.101506495723944	0.00659300159332614
Vesicle biogenesis at cis-Golgi - Lysosomal pH regulation	Vesicle biogenesis at cis-Golgi	Lysosomal pH regulation	TME vs TME	6.108452	0.0120153995221407	0.196701201089628	0.0118038472005923
Vesicle biogenesis at cis-Golgi - Mammalian circadian clock oscillation	Vesicle biogenesis at cis-Golgi	Mammalian circadian clock oscillation	TME vs TME	6.108452	0.0192135801922748	0.314540876821297	0.0186794874495601
Vesicle biogenesis at cis-Golgi - Metaphase to anaphase transition and spindle assembly checkpoint	Vesicle biogenesis at cis-Golgi	Metaphase to anaphase transition and spindle assembly checkpoint	TME vs TME	6.108452	0.0288260680003166	0.471904591096223	0.0288340826573726
Vesicle biogenesis at cis-Golgi - Microtubule-based anterograde organelle and vesicle transport	Vesicle biogenesis at cis-Golgi	Microtubule-based anterograde organelle and vesicle transport	TME vs TME	6.108452	0.0420408237619986	0.688240163262517	0.0439422488180336
Vesicle biogenesis at cis-Golgi - Microtubule-based anterograde organelle and vesicle transport	Vesicle biogenesis at cis-Golgi	Microtubule-based anterograde organelle and vesicle transport	FME vs FME	5.927244	0.0391649669213103	0.660761878274387	0.0205979216531144
Vesicle biogenesis at cis-Golgi - Microtubule-based retrograde vesicle and organelle transport	Vesicle biogenesis at cis-Golgi	Microtubule-based retrograde vesicle and organelle transport	TME vs TME	6.108452	0.0102255525083366	0.167400048287076	0.0114832653666014
Vesicle biogenesis at cis-Golgi - Microtubule-based retrograde vesicle and organelle transport	Vesicle biogenesis at cis-Golgi	Microtubule-based retrograde vesicle and organelle transport	FME vs FME	5.927244	0.0518367114111792	0.874550024884132	0.0272623368365874
Vesicle biogenesis at cis-Golgi - Mitochondria-endoplasmic reticulum contact site formation	Vesicle biogenesis at cis-Golgi	Mitochondria-endoplasmic reticulum contact site formation	TME vs TME	6.108452	0.0238826314771166	0.390976786753806	0.0240960780203365
Vesicle biogenesis at cis-Golgi - Mitochondria-endoplasmic reticulum contact site formation	Vesicle biogenesis at cis-Golgi	Mitochondria-endoplasmic reticulum contact site formation	FME vs FME	5.927244	0.0210027888573642	0.354343264026637	0.00845259430997914
