## Supplementary Tables for "Functional cooperation, adaptation and synchronization of subcellular processes in cellular neighborhoods as inferred from spatial transcriptomics": Supplementary table 08G - SCP mappings within MEs - HK2874 (part 10 of 10)

Scp_interaction	Source_scp	Target_scp	Center_referenceEntity	Avg_normMinLog10P_sourceScp_CREsSCP	WeightedAvg_minLog10PUs_CREsSCP	WeightedAvg_minLog10PUs_CREsSCP_norm	Avg_minLog10PUs_CREsSCP
Vesicle biogenesis at cis-Golgi - Mitochondrial ATP-synthesis coupled to proton gradient	Vesicle biogenesis at cis-Golgi	Mitochondrial ATP-synthesis coupled to proton gradient	TME vs TME	6.108452	0.00127988276611716	0.0209526513775305	0.00188103869051231
Vesicle biogenesis at cis-Golgi - Mitochondrial fission	Vesicle biogenesis at cis-Golgi	Mitochondrial fission	TME vs TME	6.108452	0.00249283373971454	0.0408095785591687	0.0022552149760591
Vesicle biogenesis at cis-Golgi - Mitochondrial fusion	Vesicle biogenesis at cis-Golgi	Mitochondrial fusion	TME vs TME	6.108452	0.0104463147306677	0.171014093263918	0.00983634401487584
Vesicle biogenesis at cis-Golgi - Mitochondrial import and oxidative decarboxylation of pyruvate	Vesicle biogenesis at cis-Golgi	Mitochondrial import and oxidative decarboxylation of pyruvate	TME vs TME	6.108452	0.00162547133663833	0.026610198326269	0.00147051577759324
Vesicle biogenesis at cis-Golgi - mTORC1 signaling pathway	Vesicle biogenesis at cis-Golgi	mTORC1 signaling pathway	TME vs TME	6.108452	0.096399419183665	1.57813158878558	0.0950207755842595
Vesicle biogenesis at cis-Golgi - Multivesicular body dynamics	Vesicle biogenesis at cis-Golgi	Multivesicular body dynamics	TME vs TME	6.108452	0.00220291456693369	0.0360633818638511	0.00199320920243166
Vesicle biogenesis at cis-Golgi - NFkB signaling pathway	Vesicle biogenesis at cis-Golgi	NFkB signaling pathway	TME vs TME	6.108452	0.000640685393037712	0.0104885056962838	0.000627259869242949
Vesicle biogenesis at cis-Golgi - Non-canonical WNT receptor signaling	Vesicle biogenesis at cis-Golgi	Non-canonical WNT receptor signaling	TME vs TME	6.108452	0.158394979400055	2.59304591887651	0.160836971354619
Vesicle biogenesis at cis-Golgi - Non-canonical WNT receptor signaling	Vesicle biogenesis at cis-Golgi	Non-canonical WNT receptor signaling	GME vs GME	7	1.95628003009548	27.9468575727926	1.95628003009548
Vesicle biogenesis at cis-Golgi - Nonsense-mediated mRNA decay pathway	Vesicle biogenesis at cis-Golgi	Nonsense-mediated mRNA decay pathway	TME vs TME	6.108452	0.00424805806360806	0.0695439316745508	0.00429068243482482
Vesicle biogenesis at cis-Golgi - Nuclear pore complex organization	Vesicle biogenesis at cis-Golgi	Nuclear pore complex organization	TME vs TME	6.108452	0.0995213914490434	1.62924064206648	0.0959085075827617
Vesicle biogenesis at cis-Golgi - Nuclear pore complex organization	Vesicle biogenesis at cis-Golgi	Nuclear pore complex organization	FME vs FME	5.927244	0.356833655295491	6.02022917007166	0.245345547915167
Vesicle biogenesis at cis-Golgi - Nucleocytoplasmic protein transport	Vesicle biogenesis at cis-Golgi	Nucleocytoplasmic protein transport	TME vs TME	6.108452	0.0170507098646362	0.279133049519036	0.0164212139772527
Vesicle biogenesis at cis-Golgi - Nucleolar pre-rRNA processing	Vesicle biogenesis at cis-Golgi	Nucleolar pre-rRNA processing	TME vs TME	6.108452	0.00777175494120295	0.127229521473	0.00723840839944746
Vesicle biogenesis at cis-Golgi - Nucleosome disassembly	Vesicle biogenesis at cis-Golgi	Nucleosome disassembly	TME vs TME	6.108452	0.0519593211452083	0.850613486320699	0.0492859498464652
Vesicle biogenesis at cis-Golgi - Nucleosome disassembly	Vesicle biogenesis at cis-Golgi	Nucleosome disassembly	FME vs FME	5.927244	0.0391933193319928	0.661240218832515	0.0157733922968349
Vesicle biogenesis at cis-Golgi - Phase II biotransformation via gluthatione conjugation	Vesicle biogenesis at cis-Golgi	Phase II biotransformation via gluthatione conjugation	TME vs TME	6.108452	0.000636230937056613	0.0104155828741946	0.00057554607036588
Vesicle biogenesis at cis-Golgi - Polyamine biosynthesis and interconversion	Vesicle biogenesis at cis-Golgi	Polyamine biosynthesis and interconversion	TME vs TME	6.108452	0.00168379157096331	0.0275649447846297	0.00156371025389332
Vesicle biogenesis at cis-Golgi - Procollagen processing in the ER	Vesicle biogenesis at cis-Golgi	Procollagen processing in the ER	TME vs TME	6.108452	0.0863048506333749	1.41287584721288	0.086657232363098
Vesicle biogenesis at cis-Golgi - Proteasomal core organization	Vesicle biogenesis at cis-Golgi	Proteasomal core organization	TME vs TME	6.108452	0.00475183426732888	0.077791130127641	0.00479683687192804
Vesicle biogenesis at cis-Golgi - Proteasomal regulatory particle organization	Vesicle biogenesis at cis-Golgi	Proteasomal regulatory particle organization	TME vs TME	6.108452	0.00816820267029111	0.133719671412434	0.00830878629814558
Vesicle biogenesis at cis-Golgi - Protein folding in ER	Vesicle biogenesis at cis-Golgi	Protein folding in ER	TME vs TME	6.108452	0.00640240514995738	0.104812227053992	0.00621126372205364
Vesicle biogenesis at cis-Golgi - Protein N-linked glycosylation in ER	Vesicle biogenesis at cis-Golgi	Protein N-linked glycosylation in ER	TME vs TME	6.108452	0.0086924634215807	0.142302217442034	0.00849580017086942
Vesicle biogenesis at cis-Golgi - Proteolysis of elastic fibers	Vesicle biogenesis at cis-Golgi	Proteolysis of elastic fibers	TME vs TME	6.108452	0.00299430043116487	0.0490189685451579	0.00401015122477331
Vesicle biogenesis at cis-Golgi - Proteolysis of fibril-forming collagen	Vesicle biogenesis at cis-Golgi	Proteolysis of fibril-forming collagen	TME vs TME	6.108452	0.000492207553763065	0.00805781088112608	0.000488411130434396
Vesicle biogenesis at cis-Golgi - Purine biosynthesis and salvage	Vesicle biogenesis at cis-Golgi	Purine biosynthesis and salvage	TME vs TME	6.108452	0.0106549242045244	0.174429188533175	0.01023157935669
Vesicle biogenesis at cis-Golgi - Quiescence- and senescence-associated cell cycle arrest	Vesicle biogenesis at cis-Golgi	Quiescence- and senescence-associated cell cycle arrest	TME vs TME	6.108452	0.00021105815620973	0.00345518205613688	0.000210049690640901
Vesicle biogenesis at cis-Golgi - Rab1 activation in cis-Golgi vesicle tethering and autophagosome biogenesis	Vesicle biogenesis at cis-Golgi	Rab1 activation in cis-Golgi vesicle tethering and autophagosome biogenesis	TME vs TME	6.108452	0.101127640284948	1.6555361534799	0.0982406959940477
Vesicle biogenesis at cis-Golgi - rDNA transcription	Vesicle biogenesis at cis-Golgi	rDNA transcription	TME vs TME	6.108452	0.0531644472521436	0.870342314501721	0.0533799984067675
Vesicle biogenesis at cis-Golgi - Recycling endosome dynamics	Vesicle biogenesis at cis-Golgi	Recycling endosome dynamics	TME vs TME	6.108452	0.00437973657036341	0.0716996086779445	0.00412364469642475
Vesicle biogenesis at cis-Golgi - Recycling endosome dynamics	Vesicle biogenesis at cis-Golgi	Recycling endosome dynamics	FME vs FME	5.927244	0.196250368464338	3.31098867871068	0.101147977018548
Vesicle biogenesis at cis-Golgi - Regulation of actin dynamics during macropinocytosis	Vesicle biogenesis at cis-Golgi	Regulation of actin dynamics during macropinocytosis	TME vs TME	6.108452	0.0136932853295428	0.2241694640466	0.0143171936083346
Vesicle biogenesis at cis-Golgi - Regulation of G-protein signaling by beta and gamma subunits	Vesicle biogenesis at cis-Golgi	Regulation of G-protein signaling by beta and gamma subunits	TME vs TME	6.108452	0.00251077877414267	0.0411033523799312	0.00331820883257562
Vesicle biogenesis at cis-Golgi - Regulation of microtubule nucleation and stabilization at Golgi	Vesicle biogenesis at cis-Golgi	Regulation of microtubule nucleation and stabilization at Golgi	TME vs TME	6.108452	0.0320286090002798	0.524332615655102	0.0344468859253982
Vesicle biogenesis at cis-Golgi - Regulation of nuclear and cytoplasmic mRNA fate by the exon junction complex	Vesicle biogenesis at cis-Golgi	Regulation of nuclear and cytoplasmic mRNA fate by the exon junction complex	TME vs TME	6.108452	0.000209908414149131	0.00343635990679042	0.000211012641629961
Vesicle biogenesis at cis-Golgi - Regulation of pre-mRNA processing by hnRNPs	Vesicle biogenesis at cis-Golgi	Regulation of pre-mRNA processing by hnRNPs	TME vs TME	6.108452	0.000629724825531396	0.0103090728951403	0.000569619223420013
Vesicle biogenesis at cis-Golgi - Restriction point	Vesicle biogenesis at cis-Golgi	Restriction point	TME vs TME	6.108452	0.0183426434434846	0.300282981838742	0.0193066038543456
Vesicle biogenesis at cis-Golgi - Restriction point	Vesicle biogenesis at cis-Golgi	Restriction point	FME vs FME	5.927244	0.0776637252200895	1.31028398551486	0.0312558473231967
Vesicle biogenesis at cis-Golgi - Retinoid metabolism and intracellular transport	Vesicle biogenesis at cis-Golgi	Retinoid metabolism and intracellular transport	TME vs TME	6.108452	0.000687459958475256	0.0112542408002274	0.00073351534371607
Vesicle biogenesis at cis-Golgi - Sister chromatid cohesion	Vesicle biogenesis at cis-Golgi	Sister chromatid cohesion	TME vs TME	6.108452	0.027805556988818	0.455198052015515	0.0272088793733241
Vesicle biogenesis at cis-Golgi - SMAD signaling cascade	Vesicle biogenesis at cis-Golgi	SMAD signaling cascade	TME vs TME	6.108452	0.000171864989618814	0.00281356020005685	0.000183378835929018
Vesicle biogenesis at cis-Golgi - Smooth muscle thin myofilament organization	Vesicle biogenesis at cis-Golgi	Smooth muscle thin myofilament organization	TME vs TME	6.108452	0.00101496239537156	0.0166157040273616	0.00101109432079668
Vesicle biogenesis at cis-Golgi - Stress fiber assembly, organization and upstream regulation	Vesicle biogenesis at cis-Golgi	Stress fiber assembly, organization and upstream regulation	TME vs TME	6.108452	0.00971260252273691	0.159002668068429	0.0106010137679547
Vesicle biogenesis at cis-Golgi - Tetraspanin-enriched microdomain dynamics	Vesicle biogenesis at cis-Golgi	Tetraspanin-enriched microdomain dynamics	TME vs TME	6.108452	0.0273088416813566	0.447066445788254	0.0285232166300872
Vesicle biogenesis at cis-Golgi - Tetraspanin-enriched microdomain dynamics	Vesicle biogenesis at cis-Golgi	Tetraspanin-enriched microdomain dynamics	FME vs FME	5.927244	0.117448967125291	1.98151067700424	0.152276982409478
Vesicle biogenesis at cis-Golgi - Tight junction organization	Vesicle biogenesis at cis-Golgi	Tight junction organization	TME vs TME	6.108452	0.0327482394217188	0.53611351132793	0.0339113424916453
Vesicle biogenesis at cis-Golgi - Transcription by RNA polymerase III	Vesicle biogenesis at cis-Golgi	Transcription by RNA polymerase III	TME vs TME	6.108452	0.169505230739575	2.77492915787028	0.168500023442293
Vesicle biogenesis at cis-Golgi - Transcription by RNA polymerase III	Vesicle biogenesis at cis-Golgi	Transcription by RNA polymerase III	FME vs FME	5.927244	0.192187968035017	3.24245091271756	0.0851267180130444
Vesicle biogenesis at cis-Golgi - Transcription by RNA polymerase III	Vesicle biogenesis at cis-Golgi	Transcription by RNA polymerase III	GME vs GME	7	2.60837337346065	37.2624767637236	2.60837337346065
Vesicle biogenesis at cis-Golgi - Transcription initiation by general transcription factors	Vesicle biogenesis at cis-Golgi	Transcription initiation by general transcription factors	TME vs TME	6.108452	0.0856532230794231	1.40220821004532	0.0829918319317003
Vesicle biogenesis at cis-Golgi - Transcription repression	Vesicle biogenesis at cis-Golgi	Transcription repression	TME vs TME	6.108452	0.000209908113043158	0.00343635497745732	0.00018989358248322
Vesicle biogenesis at cis-Golgi - Translation elongation	Vesicle biogenesis at cis-Golgi	Translation elongation	TME vs TME	6.108452	0.000211086260599392	0.00345564214630635	0.000201016363056633
Vesicle biogenesis at cis-Golgi - TREX-2-mediated nuclear mRNA export	Vesicle biogenesis at cis-Golgi	TREX-2-mediated nuclear mRNA export	TME vs TME	6.108452	0.191986269646284	3.14296081146148	0.194547265968383
Vesicle biogenesis at cis-Golgi - TREX-2-mediated nuclear mRNA export	Vesicle biogenesis at cis-Golgi	TREX-2-mediated nuclear mRNA export	FME vs FME	5.927244	0.117448967125291	1.98151067700424	0.152276982409478
Vesicle biogenesis at cis-Golgi - TREX-mediated coupling of splicing and mRNA export	Vesicle biogenesis at cis-Golgi	TREX-mediated coupling of splicing and mRNA export	TME vs TME	6.108452	0.000340097254088223	0.00556764993483289	0.000320706425083572
Vesicle biogenesis at cis-Golgi - U1 and U2 snRNP recruitment and pre-spliceosome assembly	Vesicle biogenesis at cis-Golgi	U1 and U2 snRNP recruitment and pre-spliceosome assembly	TME vs TME	6.108452	0.0012825679040813	0.0209966091220619	0.00123733764637841
Vesicle biogenesis at cis-Golgi - U2 snRNP-selective component synthesis	Vesicle biogenesis at cis-Golgi	U2 snRNP-selective component synthesis	TME vs TME	6.108452	0.00116010124033184	0.0189917369737352	0.00114633765496121
Vesicle biogenesis at cis-Golgi - Vesicle biogenesis at cis-Golgi	Vesicle biogenesis at cis-Golgi	Vesicle biogenesis at cis-Golgi	TME vs TME	6.108452	0.569032545836889	9.31549425543056	0.57097217807862
Vesicle biogenesis at cis-Golgi - Vesicle biogenesis at ER membrane	Vesicle biogenesis at cis-Golgi	Vesicle biogenesis at ER membrane	TME vs TME	6.108452	0.355588899996508	5.82125992519565	0.360977865507948
Vesicle biogenesis at cis-Golgi - Vesicle biogenesis at ER membrane	Vesicle biogenesis at cis-Golgi	Vesicle biogenesis at ER membrane	FME vs FME	5.927244	0.195825002515348	3.30381222420292	0.0788099767727995
Vesicle biogenesis at cis-Golgi - Vesicle fusion with cis-Golgi	Vesicle biogenesis at cis-Golgi	Vesicle fusion with cis-Golgi	TME vs TME	6.108452	0.37438773531513	6.12901111394683	0.368966201924824
Vesicle biogenesis at cis-Golgi - Vesicle fusion with cis-Golgi	Vesicle biogenesis at cis-Golgi	Vesicle fusion with cis-Golgi	FME vs FME	5.927244	0.828804303287995	13.9829631227006	1.57899923724928
Vesicle biogenesis at cis-Golgi - Vesicle fusion with plasma membrane	Vesicle biogenesis at cis-Golgi	Vesicle fusion with plasma membrane	TME vs TME	6.108452	0.0370549977601787	0.60661841101244	0.0370678605968282
Vesicle biogenesis at cis-Golgi - Vesicle tethering at cis-Golgi	Vesicle biogenesis at cis-Golgi	Vesicle tethering at cis-Golgi	TME vs TME	6.108452	0.464655514199743	7.60676310160049	0.4579830735504
Vesicle biogenesis at cis-Golgi - Vesicle tethering at cis-Golgi	Vesicle biogenesis at cis-Golgi	Vesicle tethering at cis-Golgi	FME vs FME	5.927244	0.180701902700345	3.04866665343888	0.173403919238995
Vesicle biogenesis at cis-Golgi - Vesicle tethering at plasma membrane	Vesicle biogenesis at cis-Golgi	Vesicle tethering at plasma membrane	TME vs TME	6.108452	0.0194007493425774	0.317604977736428	0.0204176401641189
Vesicle biogenesis at cis-Golgi - Vesicle tethering at plasma membrane	Vesicle biogenesis at cis-Golgi	Vesicle tethering at plasma membrane	FME vs FME	5.927244	0.0626863360348639	1.05759673495341	0.0252281814039161
Vesicle biogenesis at cis-Golgi - Vesicle tethering at Trans-Golgi Network	Vesicle biogenesis at cis-Golgi	Vesicle tethering at Trans-Golgi Network	TME vs TME	6.108452	0.417051594496891	6.82745083945967	0.413254327387457
Vesicle biogenesis at cis-Golgi - Vesicle tethering at Trans-Golgi Network	Vesicle biogenesis at cis-Golgi	Vesicle tethering at Trans-Golgi Network	FME vs FME	5.927244	1.10229034608124	18.5970140340922	1.15997638751632
Vesicle biogenesis at cis-Golgi - Vesicle trafficking involved in biogenesis of lysosome-related organelles	Vesicle biogenesis at cis-Golgi	Vesicle trafficking involved in biogenesis of lysosome-related organelles	TME vs TME	6.108452	0.0878167308757508	1.4376264731934	0.0888143904119866
Vesicle biogenesis at cis-Golgi - Vesicle trafficking involved in biogenesis of lysosome-related organelles	Vesicle biogenesis at cis-Golgi	Vesicle trafficking involved in biogenesis of lysosome-related organelles	FME vs FME	5.927244	0.195966596659964	3.30620109416257	0.0788669614841744
Vesicle biogenesis at ER membrane - Abscission checkpoint	Vesicle biogenesis at ER membrane	Abscission checkpoint	TME vs TME	6.34907	0.0327852814074861	0.516379302779516	0.0335643661367031
Vesicle biogenesis at ER membrane - Actin filament branching	Vesicle biogenesis at ER membrane	Actin filament branching	TME vs TME	6.34907	0.000460634698435667	0.00725515274546185	0.000420700274533245
Vesicle biogenesis at ER membrane - Actin filament bundling and crosslinking	Vesicle biogenesis at ER membrane	Actin filament bundling and crosslinking	TME vs TME	6.34907	0.000725144048373116	0.0114212647272908	0.000709108766228326
Vesicle biogenesis at ER membrane - Actin filament severing and depolymerization	Vesicle biogenesis at ER membrane	Actin filament severing and depolymerization	TME vs TME	6.34907	0.00647397674586345	0.101967329689488	0.00628548879824855
Vesicle biogenesis at ER membrane - Adult hemoglobin and myoglobin assembly	Vesicle biogenesis at ER membrane	Adult hemoglobin and myoglobin assembly	TME vs TME	6.34907	0.0561228835019448	0.883954451770936	0.0556237833316795
Vesicle biogenesis at ER membrane - Amyloid precursor protein cleavage	Vesicle biogenesis at ER membrane	Amyloid precursor protein cleavage	TME vs TME	6.34907	0.0438703196753531	0.690972415490709	0.044738842617445
Vesicle biogenesis at ER membrane - Antigen presentation via MHC class I molecules	Vesicle biogenesis at ER membrane	Antigen presentation via MHC class I molecules	TME vs TME	6.34907	0.000230341892872901	0.00362796294362333	0.000219372766784491
Vesicle biogenesis at ER membrane - Aspartate and arginine metabolism	Vesicle biogenesis at ER membrane	Aspartate and arginine metabolism	TME vs TME	6.34907	0.0015340022000782	0.0241610549774861	0.00155760150447262
Vesicle biogenesis at ER membrane - Assembly and maturation of respiratory chain complexes	Vesicle biogenesis at ER membrane	Assembly and maturation of respiratory chain complexes	TME vs TME	6.34907	0.244666370699678	3.85357832818986	0.241379085123314
Vesicle biogenesis at ER membrane - Autophagosome nucleation and elongation	Vesicle biogenesis at ER membrane	Autophagosome nucleation and elongation	TME vs TME	6.34907	0.000247201032680059	0.00389350011412615	0.000247681078514796
Vesicle biogenesis at ER membrane - Base excision repair	Vesicle biogenesis at ER membrane	Base excision repair	TME vs TME	6.34907	0.0168616803168834	0.265577184392726	0.0163844980210029
Vesicle biogenesis at ER membrane - Base excision repair	Vesicle biogenesis at ER membrane	Base excision repair	FME vs FME	5.541718	0.156360489480954	2.82151636091486	0.142640412012345
Vesicle biogenesis at ER membrane - Basement membrane assembly and organization	Vesicle biogenesis at ER membrane	Basement membrane assembly and organization	TME vs TME	6.34907	0.00338026220054797	0.053240276227501	0.00325201070119359
Vesicle biogenesis at ER membrane - Biosynthesis of fibril-forming collagen	Vesicle biogenesis at ER membrane	Biosynthesis of fibril-forming collagen	TME vs TME	6.34907	0.00207332605832213	0.032655588680917	0.00197271561263842
Vesicle biogenesis at ER membrane - Catabolism of branched-chain amino acids	Vesicle biogenesis at ER membrane	Catabolism of branched-chain amino acids	TME vs TME	6.34907	0.0359440808972532	0.566131466193119	0.036403706445739
Vesicle biogenesis at ER membrane - Cell polarity establishment	Vesicle biogenesis at ER membrane	Cell polarity establishment	TME vs TME	6.34907	0.00558088941822059	0.0879009013481364	0.00640047121355502
Vesicle biogenesis at ER membrane - Cellular xenobiotic uptake and efflux	Vesicle biogenesis at ER membrane	Cellular xenobiotic uptake and efflux	TME vs TME	6.34907	0.00416041754602253	0.06552798754371	0.00474093354004355
Vesicle biogenesis at ER membrane - Chondroitin sulfate and dermatan sulfate chain biosynthesis	Vesicle biogenesis at ER membrane	Chondroitin sulfate and dermatan sulfate chain biosynthesis	TME vs TME	6.34907	0.000150875079596	0.00237633367974682	0.000137783405688278
Vesicle biogenesis at ER membrane - Chromatin organization by Polycomb repressive complexes	Vesicle biogenesis at ER membrane	Chromatin organization by Polycomb repressive complexes	TME vs TME	6.34907	0.0126236949259602	0.198827476981186	0.0126790785438813
Vesicle biogenesis at ER membrane - Ciliary transition zone organization	Vesicle biogenesis at ER membrane	Ciliary transition zone organization	TME vs TME	6.34907	0.000612579900498503	0.00964834121704179	0.00055957654926734
Vesicle biogenesis at ER membrane - Citric acid cycle	Vesicle biogenesis at ER membrane	Citric acid cycle	TME vs TME	6.34907	0.00608944410321698	0.0959108101361612	0.00590586714038286
Vesicle biogenesis at ER membrane - Classical complement pathway	Vesicle biogenesis at ER membrane	Classical complement pathway	TME vs TME	6.34907	0.0133277108711517	0.209915966916814	0.0140424512750279
Vesicle biogenesis at ER membrane - Clathrin-mediated endosomal vesicle biogenesis for retrograde transport to the TGN	Vesicle biogenesis at ER membrane	Clathrin-mediated endosomal vesicle biogenesis for retrograde transport to the TGN	TME vs TME	6.34907	0.00632238633317676	0.0995797292709249	0.00591757821335765
Vesicle biogenesis at ER membrane - Clathrin-mediated vesicle traffic from TGN to endosomal lysosomal system	Vesicle biogenesis at ER membrane	Clathrin-mediated vesicle traffic from TGN to endosomal lysosomal system	TME vs TME	6.34907	0.0228680196672794	0.360179066483219	0.023267826610332
Vesicle biogenesis at ER membrane - Contractile ring assembly and constriction	Vesicle biogenesis at ER membrane	Contractile ring assembly and constriction	TME vs TME	6.34907	0.00175886121645097	0.0277026607564667	0.00161407402684274
Vesicle biogenesis at ER membrane - COP9 signalosome-mediated regulation of cullin-RING ubiquitin ligases	Vesicle biogenesis at ER membrane	COP9 signalosome-mediated regulation of cullin-RING ubiquitin ligases	TME vs TME	6.34907	0.00113281847667738	0.0178422752543112	0.00103466644933082
Vesicle biogenesis at ER membrane - Cortical cytoskeleton dynamics	Vesicle biogenesis at ER membrane	Cortical cytoskeleton dynamics	TME vs TME	6.34907	0.000303444020319924	0.00477934624680808	0.000288915256868976
Vesicle biogenesis at ER membrane - Co-translational ER protein import and insertion into ER membrane	Vesicle biogenesis at ER membrane	Co-translational ER protein import and insertion into ER membrane	TME vs TME	6.34907	0.000123530927950236	0.00194565401631978	0.000112849909802838
Vesicle biogenesis at ER membrane - Cytosolic and nuclear iron-sulfur protein assembly	Vesicle biogenesis at ER membrane	Cytosolic and nuclear iron-sulfur protein assembly	TME vs TME	6.34907	0.0172462227782599	0.27163385859438	0.0176719353054225
Vesicle biogenesis at ER membrane - Cytosolic Dicer-mediated microRNA and endogenous siRNA processing	Vesicle biogenesis at ER membrane	Cytosolic Dicer-mediated microRNA and endogenous siRNA processing	TME vs TME	6.34907	0.000230309008671971	0.00362744500630452	0.000256734428189444
Vesicle biogenesis at ER membrane - Cytosolic protein folding	Vesicle biogenesis at ER membrane	Cytosolic protein folding	TME vs TME	6.34907	0.0054017410546869	0.0850792538562074	0.0055432853461009
Vesicle biogenesis at ER membrane - Cytosolic Sm core assembly onto U snRNAs	Vesicle biogenesis at ER membrane	Cytosolic Sm core assembly onto U snRNAs	TME vs TME	6.34907	0.000741185567701416	0.0116739240979187	0.000766527054864512
Vesicle biogenesis at ER membrane - DNA damage-induced G1-S arrest	Vesicle biogenesis at ER membrane	DNA damage-induced G1-S arrest	TME vs TME	6.34907	0.00107263792156936	0.0168944110984017	0.00104998876263372
Vesicle biogenesis at ER membrane - DNA damage-induced G2-M arrest	Vesicle biogenesis at ER membrane	DNA damage-induced G2-M arrest	TME vs TME	6.34907	0.00598372920876776	0.0942457646905964	0.00657518034702247
Vesicle biogenesis at ER membrane - DNA end resection and promotion of resection-dependent DSB repair	Vesicle biogenesis at ER membrane	DNA end resection and promotion of resection-dependent DSB repair	TME vs TME	6.34907	0.0401774172917249	0.63280795033363	0.0401222434322898
Vesicle biogenesis at ER membrane - Early endosome dynamics	Vesicle biogenesis at ER membrane	Early endosome dynamics	TME vs TME	6.34907	0.00362119488913691	0.0570350477959995	0.00343216379670808
Vesicle biogenesis at ER membrane - Electron transport chain	Vesicle biogenesis at ER membrane	Electron transport chain	TME vs TME	6.34907	0.00350245009627606	0.0551647770307718	0.00336072992302922
Vesicle biogenesis at ER membrane - Endoplasmic and sarcoplasmic calcium import, export and storage	Vesicle biogenesis at ER membrane	Endoplasmic and sarcoplasmic calcium import, export and storage	TME vs TME	6.34907	0.197227501208217	3.10640004266031	0.20043567502042
Vesicle biogenesis at ER membrane - Endoplasmic reticulum contact site-mediated cholesterol transfer	Vesicle biogenesis at ER membrane	Endoplasmic reticulum contact site-mediated cholesterol transfer	TME vs TME	6.34907	0.0241492196074213	0.380358400117384	0.0256043016429615
Vesicle biogenesis at ER membrane - Endoplasmic reticulum tubulus maintenance	Vesicle biogenesis at ER membrane	Endoplasmic reticulum tubulus maintenance	TME vs TME	6.34907	0.143378052317157	2.25825295714903	0.143770704995987
Vesicle biogenesis at ER membrane - Endoplasmic reticulum-endosome and lysosome contact site formation	Vesicle biogenesis at ER membrane	Endoplasmic reticulum-endosome and lysosome contact site formation	TME vs TME	6.34907	0.0358057936339357	0.563953394889486	0.0353707093198447
Vesicle biogenesis at ER membrane - Endosomal recycling to plasma membrane	Vesicle biogenesis at ER membrane	Endosomal recycling to plasma membrane	TME vs TME	6.34907	0.00757971811353285	0.119383131292497	0.00714713224478707
Vesicle biogenesis at ER membrane - ER unfolded protein response pathway	Vesicle biogenesis at ER membrane	ER unfolded protein response pathway	TME vs TME	6.34907	0.00269327556195842	0.0424200036471133	0.00252719837909162
Vesicle biogenesis at ER membrane - Eukaryotic intraflagellar transport	Vesicle biogenesis at ER membrane	Eukaryotic intraflagellar transport	TME vs TME	6.34907	0.0171996149309829	0.270899769190607	0.0168069399313655
Vesicle biogenesis at ER membrane - Excitatory postsynaptic machinery organization	Vesicle biogenesis at ER membrane	Excitatory postsynaptic machinery organization	TME vs TME	6.34907	0.00577225683285051	0.090915003039475	0.00547805767982758
Vesicle biogenesis at ER membrane - Exosome secretion	Vesicle biogenesis at ER membrane	Exosome secretion	TME vs TME	6.34907	0.00430049975564506	0.0677343298604845	0.00487034357605432
Vesicle biogenesis at ER membrane - Farnesyl pyrophosphate biosynthesis in the mevalonate pathway	Vesicle biogenesis at ER membrane	Farnesyl pyrophosphate biosynthesis in the mevalonate pathway	TME vs TME	6.34907	0.0186223950518429	0.293309038694406	0.018955660680826
Vesicle biogenesis at ER membrane - Fibrinolysis	Vesicle biogenesis at ER membrane	Fibrinolysis	TME vs TME	6.34907	0.0080511991065423	0.126809116856507	0.0078675448323286
Vesicle biogenesis at ER membrane - Formin-mediated linear actin filament nucleation and elongation	Vesicle biogenesis at ER membrane	Formin-mediated linear actin filament nucleation and elongation	TME vs TME	6.34907	0.0139980611345655	0.220474210945204	0.0135666570898389
Vesicle biogenesis at ER membrane - Fusion of autophagosomes with lysosomes	Vesicle biogenesis at ER membrane	Fusion of autophagosomes with lysosomes	TME vs TME	6.34907	0.00335643227482085	0.0528649468143013	0.00325639818227343
Vesicle biogenesis at ER membrane - Fusion of late endosomes with lysosomes	Vesicle biogenesis at ER membrane	Fusion of late endosomes with lysosomes	TME vs TME	6.34907	0.000229883543015013	0.0036207437778915	0.000310678999166448
Vesicle biogenesis at ER membrane - G protein-regulated adenylate cyclase signaling cascade	Vesicle biogenesis at ER membrane	G protein-regulated adenylate cyclase signaling cascade	TME vs TME	6.34907	0.00147154038112443	0.0231772601422121	0.0015527036417747
Vesicle biogenesis at ER membrane - G protein-regulated phospholipase C beta signaling cascade	Vesicle biogenesis at ER membrane	G protein-regulated phospholipase C beta signaling cascade	TME vs TME	6.34907	0.0038304644822654	0.0603311148710244	0.00349886596026956
Vesicle biogenesis at ER membrane - Generation of electrochemical gradients by Na-K-ATPase	Vesicle biogenesis at ER membrane	Generation of electrochemical gradients by Na-K-ATPase	TME vs TME	6.34907	0.0553588012862499	0.871919897700686	0.0574307614481483
Vesicle biogenesis at ER membrane - Glutamate and glutamine metabolism	Vesicle biogenesis at ER membrane	Glutamate and glutamine metabolism	TME vs TME	6.34907	0.00807529071437479	0.127188567851628	0.00795047640958189
Vesicle biogenesis at ER membrane - Glycogen synthesis and glycogenolysis	Vesicle biogenesis at ER membrane	Glycogen synthesis and glycogenolysis	TME vs TME	6.34907	0.0029832137458895	0.0469866283896816	0.00275400639370341
Vesicle biogenesis at ER membrane - Glycolysis and gluconeogenesis	Vesicle biogenesis at ER membrane	Glycolysis and gluconeogenesis	TME vs TME	6.34907	0.000460618397799208	0.00725489600490852	0.000420753807671619
Vesicle biogenesis at ER membrane - GPI-anchor synthesis and attachment to protein	Vesicle biogenesis at ER membrane	GPI-anchor synthesis and attachment to protein	TME vs TME	6.34907	0.0346891155288731	0.546365335962845	0.0346070452447637
Vesicle biogenesis at ER membrane - Heme synthesis	Vesicle biogenesis at ER membrane	Heme synthesis	TME vs TME	6.34907	0.00141357953202161	0.0222643571087982	0.00129124169497065
Vesicle biogenesis at ER membrane - HIF-1 receptor signaling pathway	Vesicle biogenesis at ER membrane	HIF-1 receptor signaling pathway	TME vs TME	6.34907	0.0252363990177627	0.397481844596349	0.0248946283310742
Vesicle biogenesis at ER membrane - Hippo signaling	Vesicle biogenesis at ER membrane	Hippo signaling	TME vs TME	6.34907	0.0314608346043442	0.495518816383971	0.0315548923246459
Vesicle biogenesis at ER membrane - Hippo signaling	Vesicle biogenesis at ER membrane	Hippo signaling	FME vs FME	5.541718	0.051571678258208	0.93060807399874	0.0147357314270423
Vesicle biogenesis at ER membrane - Histone methylation and demethylation	Vesicle biogenesis at ER membrane	Histone methylation and demethylation	TME vs TME	6.34907	0.000245616167212327	0.00386853794543054	0.000236238495535375
Vesicle biogenesis at ER membrane - Immunoproteasome organization	Vesicle biogenesis at ER membrane	Immunoproteasome organization	TME vs TME	6.34907	0.000367749672010554	0.00579218207310688	0.000335911885659181
Vesicle biogenesis at ER membrane - Induction of canonical mitophagy	Vesicle biogenesis at ER membrane	Induction of canonical mitophagy	TME vs TME	6.34907	0.00191561622656571	0.0301716053363282	0.00181305175666245
Vesicle biogenesis at ER membrane - Induction of canonical mitophagy	Vesicle biogenesis at ER membrane	Induction of canonical mitophagy	FME vs FME	5.541718	0.0833646518363665	1.504310518975	0.285714285714286
Vesicle biogenesis at ER membrane - Induction of ER-phagy	Vesicle biogenesis at ER membrane	Induction of ER-phagy	TME vs TME	6.34907	0.403316126366301	6.35236579318215	0.402354529493595
Vesicle biogenesis at ER membrane - Induction of ER-phagy	Vesicle biogenesis at ER membrane	Induction of ER-phagy	FME vs FME	5.541718	0.391184205992476	7.05889730201761	0.111774244947874
Vesicle biogenesis at ER membrane - Induction of lysophagy	Vesicle biogenesis at ER membrane	Induction of lysophagy	TME vs TME	6.34907	0.0139635634419895	0.219930860585679	0.0136373952550055
Vesicle biogenesis at ER membrane - Induction of lysophagy	Vesicle biogenesis at ER membrane	Induction of lysophagy	FME vs FME	5.541718	0.414841323293513	7.48578867168864	0.118533864542582
Vesicle biogenesis at ER membrane - Inhibition of apoptosis	Vesicle biogenesis at ER membrane	Inhibition of apoptosis	TME vs TME	6.34907	0.00750696947203077	0.118237315512845	0.00772997333648525
Vesicle biogenesis at ER membrane - Initiation of lipoprotein clearance	Vesicle biogenesis at ER membrane	Initiation of lipoprotein clearance	TME vs TME	6.34907	0.00685724669803265	0.108003961439498	0.00746959446100048
Vesicle biogenesis at ER membrane - Initiation of RNA polymerase III-mediated 5S rRNA and tRNA transcription	Vesicle biogenesis at ER membrane	Initiation of RNA polymerase III-mediated 5S rRNA and tRNA transcription	TME vs TME	6.34907	0.0717119227905756	1.1294871082949	0.0696412602257953
Vesicle biogenesis at ER membrane - Initiation of RNA polymerase III-mediated 5S rRNA and tRNA transcription	Vesicle biogenesis at ER membrane	Initiation of RNA polymerase III-mediated 5S rRNA and tRNA transcription	FME vs FME	5.541718	0.126566886989246	2.28389245630827	0.428571428571429
Vesicle biogenesis at ER membrane - Integrator-mediated nuclear snRNA processing	Vesicle biogenesis at ER membrane	Integrator-mediated nuclear snRNA processing	TME vs TME	6.34907	0.000793159657807978	0.0124925336464613	0.000743282112852068
Vesicle biogenesis at ER membrane - Integrin costamere-mediated coupling between cytoskeleton and ECM	Vesicle biogenesis at ER membrane	Integrin costamere-mediated coupling between cytoskeleton and ECM	TME vs TME	6.34907	0.000847945297703905	0.0133554260578508	0.0012138742643785
Vesicle biogenesis at ER membrane - Integrin-basement membrane interaction and signaling	Vesicle biogenesis at ER membrane	Integrin-basement membrane interaction and signaling	TME vs TME	6.34907	0.00718268256948371	0.113129686801153	0.0071100497872986
Vesicle biogenesis at ER membrane - Intercellular bridge and midbody assembly and organization	Vesicle biogenesis at ER membrane	Intercellular bridge and midbody assembly and organization	TME vs TME	6.34907	0.00730911693262802	0.115121070906611	0.0075214381114908
Vesicle biogenesis at ER membrane - Intra-golgi vesicle tethering	Vesicle biogenesis at ER membrane	Intra-golgi vesicle tethering	TME vs TME	6.34907	0.104142550770916	1.64028049930011	0.103706434915246
Vesicle biogenesis at ER membrane - Intrinsic apoptosis pathway	Vesicle biogenesis at ER membrane	Intrinsic apoptosis pathway	TME vs TME	6.34907	0.000246570362734168	0.00388356684855812	0.000225230732152819
Vesicle biogenesis at ER membrane - LINC complex-mediated nuclear-cytoskeletal coupling	Vesicle biogenesis at ER membrane	LINC complex-mediated nuclear-cytoskeletal coupling	TME vs TME	6.34907	0.0461682105267611	0.727164975834039	0.0474435391932725
Vesicle biogenesis at ER membrane - Lipid droplet biogenesis	Vesicle biogenesis at ER membrane	Lipid droplet biogenesis	TME vs TME	6.34907	0.00686740049544788	0.108163887192908	0.00649034725714202
Vesicle biogenesis at ER membrane - Lipid droplet mitochondria interaction	Vesicle biogenesis at ER membrane	Lipid droplet mitochondria interaction	TME vs TME	6.34907	0.003994625574754	0.0629167077603821	0.00444174806635499
Vesicle biogenesis at ER membrane - Lysosomal degradation of gangliosides to ceramide	Vesicle biogenesis at ER membrane	Lysosomal degradation of gangliosides to ceramide	TME vs TME	6.34907	0.00232178594028148	0.0365689160981877	0.00268051941199264
Vesicle biogenesis at ER membrane - Lysosomal pH regulation	Vesicle biogenesis at ER membrane	Lysosomal pH regulation	TME vs TME	6.34907	0.0269093883304049	0.423831993740486	0.0265099604729237
Vesicle biogenesis at ER membrane - Lysosomal protein degradation	Vesicle biogenesis at ER membrane	Lysosomal protein degradation	TME vs TME	6.34907	0.00504921793611735	0.0795268951645709	0.00525251109407769
Vesicle biogenesis at ER membrane - Mammalian circadian clock oscillation	Vesicle biogenesis at ER membrane	Mammalian circadian clock oscillation	TME vs TME	6.34907	0.010438473362782	0.164409496144362	0.0113140738477901
Vesicle biogenesis at ER membrane - Metaphase to anaphase transition and spindle assembly checkpoint	Vesicle biogenesis at ER membrane	Metaphase to anaphase transition and spindle assembly checkpoint	TME vs TME	6.34907	0.00677008650907958	0.106631158899166	0.00636962523410094
Vesicle biogenesis at ER membrane - Microtubule plus-end tracking	Vesicle biogenesis at ER membrane	Microtubule plus-end tracking	TME vs TME	6.34907	0.00116659706000147	0.0183742993992005	0.00111870509877245
Vesicle biogenesis at ER membrane - Microtubule-based anterograde organelle and vesicle transport	Vesicle biogenesis at ER membrane	Microtubule-based anterograde organelle and vesicle transport	TME vs TME	6.34907	0.252650900061568	3.97933737395403	0.256206525944459
Vesicle biogenesis at ER membrane - Microtubule-based retrograde vesicle and organelle transport	Vesicle biogenesis at ER membrane	Microtubule-based retrograde vesicle and organelle transport	TME vs TME	6.34907	0.00601850111568274	0.0947934340189728	0.00598765752619064
Vesicle biogenesis at ER membrane - Mitochondria-endoplasmic reticulum contact site formation	Vesicle biogenesis at ER membrane	Mitochondria-endoplasmic reticulum contact site formation	TME vs TME	6.34907	0.00986430331519881	0.155366123139176	0.0101703210410666
Vesicle biogenesis at ER membrane - Mitochondrial ATP-synthesis coupled to proton gradient	Vesicle biogenesis at ER membrane	Mitochondrial ATP-synthesis coupled to proton gradient	TME vs TME	6.34907	0.0964467269699919	1.5190686640487	0.100814783702355
Vesicle biogenesis at ER membrane - Mitochondrial fusion	Vesicle biogenesis at ER membrane	Mitochondrial fusion	TME vs TME	6.34907	0.00410718204857344	0.0646895104016592	0.00384389519244091
Vesicle biogenesis at ER membrane - mRNA storage, translational repression and degradation by cytosolic processing bodies	Vesicle biogenesis at ER membrane	mRNA storage, translational repression and degradation by cytosolic processing bodies	TME vs TME	6.34907	0.000246570768971616	0.00388357324693572	0.000225250373482329
Vesicle biogenesis at ER membrane - mTORC1 signaling pathway	Vesicle biogenesis at ER membrane	mTORC1 signaling pathway	TME vs TME	6.34907	0.0735811585760027	1.15892820595127	0.0705943130080804
Vesicle biogenesis at ER membrane - mTORC2 signaling pathway	Vesicle biogenesis at ER membrane	mTORC2 signaling pathway	TME vs TME	6.34907	0.0107172215612405	0.168799874820147	0.0108670327785949
Vesicle biogenesis at ER membrane - Multivesicular body dynamics	Vesicle biogenesis at ER membrane	Multivesicular body dynamics	TME vs TME	6.34907	0.000247061855900472	0.00389130803263955	0.000225720109871591
Vesicle biogenesis at ER membrane - NFkB signaling pathway	Vesicle biogenesis at ER membrane	NFkB signaling pathway	TME vs TME	6.34907	0.0112049741030591	0.176482142797134	0.0110691338536767
Vesicle biogenesis at ER membrane - Nonsense-mediated mRNA decay pathway	Vesicle biogenesis at ER membrane	Nonsense-mediated mRNA decay pathway	TME vs TME	6.34907	0.00139046839555541	0.0219003488702679	0.00136056468404094
Vesicle biogenesis at ER membrane - Notch signaling in receiving cell	Vesicle biogenesis at ER membrane	Notch signaling in receiving cell	TME vs TME	6.34907	0.000920270771101348	0.0144945767963173	0.000858393596735532
Vesicle biogenesis at ER membrane - Nuclear pore complex organization	Vesicle biogenesis at ER membrane	Nuclear pore complex organization	TME vs TME	6.34907	0.0723732905498164	1.13990387483574	0.0733881674317246
Vesicle biogenesis at ER membrane - Nucleocytoplasmic protein transport	Vesicle biogenesis at ER membrane	Nucleocytoplasmic protein transport	TME vs TME	6.34907	0.00956482320675055	0.150649209848887	0.00895792005246569
Vesicle biogenesis at ER membrane - Nucleolar pre-rRNA processing	Vesicle biogenesis at ER membrane	Nucleolar pre-rRNA processing	TME vs TME	6.34907	0.00335770028027772	0.0528849183303484	0.00317087075426511
Vesicle biogenesis at ER membrane - Nucleosome assembly	Vesicle biogenesis at ER membrane	Nucleosome assembly	TME vs TME	6.34907	0.0422455950719857	0.66538245188881	0.0430271838397568
Vesicle biogenesis at ER membrane - Nucleosome disassembly	Vesicle biogenesis at ER membrane	Nucleosome disassembly	TME vs TME	6.34907	0.390914003728194	6.15702815489092	0.392853842573409
Vesicle biogenesis at ER membrane - Nucleosome disassembly	Vesicle biogenesis at ER membrane	Nucleosome disassembly	FME vs FME	5.541718	1.19710349107876	21.6016661050325	0.931387909206161
Vesicle biogenesis at ER membrane - PC, PE, PS and PI biosynthesis	Vesicle biogenesis at ER membrane	PC, PE, PS and PI biosynthesis	TME vs TME	6.34907	0.00913802682496936	0.143927022068529	0.00869573255905973
Vesicle biogenesis at ER membrane - Phase I biotransformation via alcohol and aldehyde dehydrogenases	Vesicle biogenesis at ER membrane	Phase I biotransformation via alcohol and aldehyde dehydrogenases	TME vs TME	6.34907	0.000122892741815616	0.00193560236822981	0.000112238635941998
Vesicle biogenesis at ER membrane - Phase II biotransformation via gluthatione conjugation	Vesicle biogenesis at ER membrane	Phase II biotransformation via gluthatione conjugation	TME vs TME	6.34907	0.0722668911095167	1.13822804756083	0.0738391543584171
Vesicle biogenesis at ER membrane - PI3 kinase-AKT signaling pathway	Vesicle biogenesis at ER membrane	PI3 kinase-AKT signaling pathway	TME vs TME	6.34907	0.000122808177207103	0.00193427044696182	0.000121411517722141
Vesicle biogenesis at ER membrane - Polyamine biosynthesis and interconversion	Vesicle biogenesis at ER membrane	Polyamine biosynthesis and interconversion	TME vs TME	6.34907	0.00193378633963781	0.0304577907804297	0.00183455900245482
Vesicle biogenesis at ER membrane - Procollagen processing in the ER	Vesicle biogenesis at ER membrane	Procollagen processing in the ER	TME vs TME	6.34907	0.0560104201995029	0.882183116610458	0.0569788997147944
Vesicle biogenesis at ER membrane - Proteasomal core organization	Vesicle biogenesis at ER membrane	Proteasomal core organization	TME vs TME	6.34907	0.00314706705730685	0.0495673736227692	0.00289543287742681
Vesicle biogenesis at ER membrane - Proteasomal regulatory particle organization	Vesicle biogenesis at ER membrane	Proteasomal regulatory particle organization	TME vs TME	6.34907	0.00824669301690719	0.129888212255359	0.00766590674102931
Vesicle biogenesis at ER membrane - Protein folding in ER	Vesicle biogenesis at ER membrane	Protein folding in ER	TME vs TME	6.34907	0.0100793326393113	0.158752907930872	0.0101923861805691
Vesicle biogenesis at ER membrane - Protein N-linked glycosylation in ER	Vesicle biogenesis at ER membrane	Protein N-linked glycosylation in ER	TME vs TME	6.34907	0.00308955171567745	0.0486614874831757	0.0033091729576675
Vesicle biogenesis at ER membrane - Purine biosynthesis and salvage	Vesicle biogenesis at ER membrane	Purine biosynthesis and salvage	TME vs TME	6.34907	0.00325255741412162	0.0512288825244295	0.00307204091787382
Vesicle biogenesis at ER membrane - Quiescence- and senescence-associated cell cycle arrest	Vesicle biogenesis at ER membrane	Quiescence- and senescence-associated cell cycle arrest	TME vs TME	6.34907	0.0112852350324745	0.177746279659552	0.0110310355606761
Vesicle biogenesis at ER membrane - Quiescence- and senescence-associated cell cycle arrest	Vesicle biogenesis at ER membrane	Quiescence- and senescence-associated cell cycle arrest	FME vs FME	5.541718	0.168766043441965	3.04537389412799	0.0482220314358209
Vesicle biogenesis at ER membrane - Rab1 activation in cis-Golgi vesicle tethering and autophagosome biogenesis	Vesicle biogenesis at ER membrane	Rab1 activation in cis-Golgi vesicle tethering and autophagosome biogenesis	TME vs TME	6.34907	0.307075668649419	4.83654593983548	0.300290615970259
Vesicle biogenesis at ER membrane - rDNA transcription	Vesicle biogenesis at ER membrane	rDNA transcription	TME vs TME	6.34907	0.0323070545746453	0.508847067950005	0.0346124296452017
Vesicle biogenesis at ER membrane - Recycling endosome dynamics	Vesicle biogenesis at ER membrane	Recycling endosome dynamics	TME vs TME	6.34907	0.0034218276436913	0.0538949460558092	0.00323266266001349
Vesicle biogenesis at ER membrane - Regulation of microtubule nucleation and stabilization at Golgi	Vesicle biogenesis at ER membrane	Regulation of microtubule nucleation and stabilization at Golgi	TME vs TME	6.34907	0.385347616497244	6.06935566791137	0.384496053573106
Vesicle biogenesis at ER membrane - Regulation of microtubule nucleation and stabilization at Golgi	Vesicle biogenesis at ER membrane	Regulation of microtubule nucleation and stabilization at Golgi	FME vs FME	5.541718	0.257479623786419	4.6462055313793	0.714285714285714
Vesicle biogenesis at ER membrane - Regulation of pre-mRNA processing by hnRNPs	Vesicle biogenesis at ER membrane	Regulation of pre-mRNA processing by hnRNPs	TME vs TME	6.34907	0.000889056798294594	0.0140029461369797	0.000840820442106407
Vesicle biogenesis at ER membrane - Restriction point	Vesicle biogenesis at ER membrane	Restriction point	TME vs TME	6.34907	0.013217100991661	0.20817382379649	0.0128451032861018
Vesicle biogenesis at ER membrane - Sister chromatid cohesion	Vesicle biogenesis at ER membrane	Sister chromatid cohesion	TME vs TME	6.34907	0.0208825693488626	0.328907550512844	0.0210158820187237
Vesicle biogenesis at ER membrane - SMAD signaling cascade	Vesicle biogenesis at ER membrane	SMAD signaling cascade	TME vs TME	6.34907	0.000123530927950236	0.00194565401631978	0.000112849909802838
Vesicle biogenesis at ER membrane - Smooth muscle thin myofilament organization	Vesicle biogenesis at ER membrane	Smooth muscle thin myofilament organization	TME vs TME	6.34907	0.00246306457933287	0.0387941025842899	0.00331079064878507
Vesicle biogenesis at ER membrane - Stress fiber assembly, organization and upstream regulation	Vesicle biogenesis at ER membrane	Stress fiber assembly, organization and upstream regulation	TME vs TME	6.34907	0.00341478265763607	0.0537839851358135	0.00338673445537265
Vesicle biogenesis at ER membrane - Thioredoxin-dependent peroxiredoxin-mediated peroxide detoxification	Vesicle biogenesis at ER membrane	Thioredoxin-dependent peroxiredoxin-mediated peroxide detoxification	TME vs TME	6.34907	0.00330996907179176	0.0521331356064955	0.00323057973797043
Vesicle biogenesis at ER membrane - Tight junction organization	Vesicle biogenesis at ER membrane	Tight junction organization	TME vs TME	6.34907	0.00646734963893871	0.10186295050754	0.00682284984325916
Vesicle biogenesis at ER membrane - Transcription by RNA polymerase III	Vesicle biogenesis at ER membrane	Transcription by RNA polymerase III	TME vs TME	6.34907	0.124562548288701	1.96190238657132	0.12343154207174
Vesicle biogenesis at ER membrane - Transcription initiation by general transcription factors	Vesicle biogenesis at ER membrane	Transcription initiation by general transcription factors	TME vs TME	6.34907	0.0579761922554471	0.913144693272117	0.055985633711233
Vesicle biogenesis at ER membrane - Transcription initiation by general transcription factors	Vesicle biogenesis at ER membrane	Transcription initiation by general transcription factors	FME vs FME	5.541718	0.25110722833223	4.53121600882217	0.857142857142857
Vesicle biogenesis at ER membrane - Transcription repression	Vesicle biogenesis at ER membrane	Transcription repression	TME vs TME	6.34907	0.00382111528460218	0.0601838618366253	0.00361342215906107
Vesicle biogenesis at ER membrane - Transcriptional control of myofibrillogenesis	Vesicle biogenesis at ER membrane	Transcriptional control of myofibrillogenesis	TME vs TME	6.34907	0.0456370213167606	0.718798565599676	0.0467106648200364
Vesicle biogenesis at ER membrane - TREX-2-mediated nuclear mRNA export	Vesicle biogenesis at ER membrane	TREX-2-mediated nuclear mRNA export	TME vs TME	6.34907	0.104453247275315	1.64517407463117	0.10625483586114
Vesicle biogenesis at ER membrane - TREX-2-mediated nuclear mRNA export	Vesicle biogenesis at ER membrane	TREX-2-mediated nuclear mRNA export	FME vs FME	5.541718	0.0833646518363665	1.504310518975	0.285714285714286
Vesicle biogenesis at ER membrane - TREX-mediated coupling of splicing and mRNA export	Vesicle biogenesis at ER membrane	TREX-mediated coupling of splicing and mRNA export	TME vs TME	6.34907	0.000460634698435667	0.00725515274546185	0.000420808040924381
Vesicle biogenesis at ER membrane - U1 and U2 snRNP recruitment and pre-spliceosome assembly	Vesicle biogenesis at ER membrane	U1 and U2 snRNP recruitment and pre-spliceosome assembly	TME vs TME	6.34907	0.00030307355180273	0.00477351124200112	0.000276844813069783
Vesicle biogenesis at ER membrane - U2 snRNP-selective component synthesis	Vesicle biogenesis at ER membrane	U2 snRNP-selective component synthesis	TME vs TME	6.34907	0.000123285181367084	0.00194178342427906	0.000112615366076409
Vesicle biogenesis at ER membrane - Vesicle biogenesis at cis-Golgi	Vesicle biogenesis at ER membrane	Vesicle biogenesis at cis-Golgi	TME vs TME	6.34907	0.255585659899657	4.02556083686052	0.255176991433701
Vesicle biogenesis at ER membrane - Vesicle biogenesis at cis-Golgi	Vesicle biogenesis at ER membrane	Vesicle biogenesis at cis-Golgi	FME vs FME	5.541718	0.390901558878229	7.05379695051666	0.111693483334042
Vesicle biogenesis at ER membrane - Vesicle biogenesis at ER membrane	Vesicle biogenesis at ER membrane	Vesicle biogenesis at ER membrane	TME vs TME	6.34907	0.739143663328556	11.6417634114419	0.732304859306796
Vesicle biogenesis at ER membrane - Vesicle biogenesis at ER membrane	Vesicle biogenesis at ER membrane	Vesicle biogenesis at ER membrane	FME vs FME	5.541718	0.781802447404772	14.1075818045743	0.713813785604313
Vesicle biogenesis at ER membrane - Vesicle fusion with cis-Golgi	Vesicle biogenesis at ER membrane	Vesicle fusion with cis-Golgi	TME vs TME	6.34907	0.414412903305737	6.52714379395226	0.411561302931118
Vesicle biogenesis at ER membrane - Vesicle fusion with cis-Golgi	Vesicle biogenesis at ER membrane	Vesicle fusion with cis-Golgi	FME vs FME	5.541718	0.392089852471034	7.07523964249594	0.112033018052156
Vesicle biogenesis at ER membrane - Vesicle fusion with plasma membrane	Vesicle biogenesis at ER membrane	Vesicle fusion with plasma membrane	TME vs TME	6.34907	0.0156279903969747	0.246146149692407	0.0148287172825766
Vesicle biogenesis at ER membrane - Vesicle tethering at cis-Golgi	Vesicle biogenesis at ER membrane	Vesicle tethering at cis-Golgi	TME vs TME	6.34907	0.572058156319557	9.01011000144038	0.579518180952807
Vesicle biogenesis at ER membrane - Vesicle tethering at cis-Golgi	Vesicle biogenesis at ER membrane	Vesicle tethering at cis-Golgi	FME vs FME	5.541718	0.753022690460377	13.588252686641	1.11168144015014
Vesicle biogenesis at ER membrane - Vesicle tethering at plasma membrane	Vesicle biogenesis at ER membrane	Vesicle tethering at plasma membrane	TME vs TME	6.34907	0.00674348736374325	0.106212213337815	0.00757999383088962
Vesicle biogenesis at ER membrane - Vesicle tethering at Trans-Golgi Network	Vesicle biogenesis at ER membrane	Vesicle tethering at Trans-Golgi Network	TME vs TME	6.34907	0.065833274819372	1.03689640873899	0.0648526745856746
Vesicle biogenesis at ER membrane - Vesicle tethering at Trans-Golgi Network	Vesicle biogenesis at ER membrane	Vesicle tethering at Trans-Golgi Network	FME vs FME	5.541718	0.0421915108604912	0.761343473531997	0.0120555078589552
Vesicle biogenesis at ER membrane - Vesicle trafficking involved in biogenesis of lysosome-related organelles	Vesicle biogenesis at ER membrane	Vesicle trafficking involved in biogenesis of lysosome-related organelles	TME vs TME	6.34907	0.0170183064166915	0.268044098591532	0.0160820531227264
Vesicle fusion with cis-Golgi - Abscission checkpoint	Vesicle fusion with cis-Golgi	Abscission checkpoint	TME vs TME	6.937821	0.0955825557153254	1.37770271967013	0.0967943843598958
Vesicle fusion with cis-Golgi - Abscission checkpoint	Vesicle fusion with cis-Golgi	Abscission checkpoint	FME vs FME	7.864963	0.280495404652499	3.56639196073552	0.216992047726178
Vesicle fusion with cis-Golgi - Actin filament branching	Vesicle fusion with cis-Golgi	Actin filament branching	TME vs TME	6.937821	0.00517628428459897	0.0746096490443009	0.00502702210031947
Vesicle fusion with cis-Golgi - Actin filament bundling and crosslinking	Vesicle fusion with cis-Golgi	Actin filament bundling and crosslinking	TME vs TME	6.937821	0.00391912954948592	0.0564893394893877	0.00406310037048206
Vesicle fusion with cis-Golgi - Adult hemoglobin and myoglobin assembly	Vesicle fusion with cis-Golgi	Adult hemoglobin and myoglobin assembly	TME vs TME	6.937821	0.000212536592005234	0.00306344854083122	0.00019394692088768
Vesicle fusion with cis-Golgi - alpha and beta tubulin biogenesis and heterodimer assembly	Vesicle fusion with cis-Golgi	alpha and beta tubulin biogenesis and heterodimer assembly	TME vs TME	6.937821	0.000131182347832274	0.00189082909563025	0.0001196782459176
Vesicle fusion with cis-Golgi - Aspartate and arginine metabolism	Vesicle fusion with cis-Golgi	Aspartate and arginine metabolism	TME vs TME	6.937821	0.00326787731352453	0.0471023549087755	0.00316175401223468
Vesicle fusion with cis-Golgi - Assembly and maturation of respiratory chain complexes	Vesicle fusion with cis-Golgi	Assembly and maturation of respiratory chain complexes	TME vs TME	6.937821	0.0312635665092508	0.450625119657444	0.0295114060814277
Vesicle fusion with cis-Golgi - Assembly and maturation of respiratory chain complexes	Vesicle fusion with cis-Golgi	Assembly and maturation of respiratory chain complexes	FME vs FME	7.864963	0.165308636367665	2.1018361869856	0.144352663307913
Vesicle fusion with cis-Golgi - Autophagosome nucleation and elongation	Vesicle fusion with cis-Golgi	Autophagosome nucleation and elongation	TME vs TME	6.937821	0.00323148979516226	0.0465778744464718	0.00317973244462406
Vesicle fusion with cis-Golgi - Basement membrane assembly and organization	Vesicle fusion with cis-Golgi	Basement membrane assembly and organization	TME vs TME	6.937821	0.000522277431552191	0.0075279744560797	0.000476491195559114
Vesicle fusion with cis-Golgi - Beta-oxidation	Vesicle fusion with cis-Golgi	Beta-oxidation	TME vs TME	6.937821	0.00729654414471956	0.105170536999583	0.00709131918965439
Vesicle fusion with cis-Golgi - Biosynthesis and Golgi import of UDP-activated sugars for glycan synthesis	Vesicle fusion with cis-Golgi	Biosynthesis and Golgi import of UDP-activated sugars for glycan synthesis	TME vs TME	6.937821	0.000564698903282994	0.00813942679211057	0.000524677664244643
Vesicle fusion with cis-Golgi - Biosynthesis of fibril-forming collagen	Vesicle fusion with cis-Golgi	Biosynthesis of fibril-forming collagen	TME vs TME	6.937821	0.000983481283848467	0.0141756498281774	0.000942641909153117
Vesicle fusion with cis-Golgi - Canonical deadenylation of cytosolic mRNA by CCR4-NOT complex	Vesicle fusion with cis-Golgi	Canonical deadenylation of cytosolic mRNA by CCR4-NOT complex	TME vs TME	6.937821	0.000318907017006883	0.00459664487274037	0.000291001520448066
Vesicle fusion with cis-Golgi - Catabolism of branched-chain amino acids	Vesicle fusion with cis-Golgi	Catabolism of branched-chain amino acids	TME vs TME	6.937821	0.0623194374468063	0.898256568013189	0.0646277476877054
Vesicle fusion with cis-Golgi - Catabolism of branched-chain amino acids	Vesicle fusion with cis-Golgi	Catabolism of branched-chain amino acids	FME vs FME	7.864963	0.105520418976689	1.3416518334699	0.158926391093439
Vesicle fusion with cis-Golgi - Centriolar satelites organization	Vesicle fusion with cis-Golgi	Centriolar satelites organization	TME vs TME	6.937821	0.0116375042694979	0.167740035430852	0.0123045412221891
Vesicle fusion with cis-Golgi - Chaperone-mediated autophagy	Vesicle fusion with cis-Golgi	Chaperone-mediated autophagy	TME vs TME	6.937821	0.000899092820388286	0.0129592959156063	0.000836685670474966
Vesicle fusion with cis-Golgi - Ciliary transition zone organization	Vesicle fusion with cis-Golgi	Ciliary transition zone organization	TME vs TME	6.937821	0.0101235301937569	0.14591799702595	0.0111033427300569
Vesicle fusion with cis-Golgi - Citric acid cycle	Vesicle fusion with cis-Golgi	Citric acid cycle	TME vs TME	6.937821	0.00598779223078212	0.0863065187934238	0.00566087961734844
Vesicle fusion with cis-Golgi - Classical complement pathway	Vesicle fusion with cis-Golgi	Classical complement pathway	TME vs TME	6.937821	0.0678428438468055	0.977869547203515	0.0680366567244012
Vesicle fusion with cis-Golgi - Classical complement pathway	Vesicle fusion with cis-Golgi	Classical complement pathway	FME vs FME	7.864963	0.140838991315527	1.79071399407798	0.192449753754839
Vesicle fusion with cis-Golgi - Clathrin-mediated endocytosis	Vesicle fusion with cis-Golgi	Clathrin-mediated endocytosis	TME vs TME	6.937821	0.00357747523216303	0.0515648207982923	0.00347147974136477
Vesicle fusion with cis-Golgi - Clathrin-mediated endosomal vesicle biogenesis for retrograde transport to the TGN	Vesicle fusion with cis-Golgi	Clathrin-mediated endosomal vesicle biogenesis for retrograde transport to the TGN	TME vs TME	6.937821	0.36560790610067	5.2697796454404	0.368430694681755
Vesicle fusion with cis-Golgi - Clathrin-mediated endosomal vesicle biogenesis for retrograde transport to the TGN	Vesicle fusion with cis-Golgi	Clathrin-mediated endosomal vesicle biogenesis for retrograde transport to the TGN	FME vs FME	7.864963	0.308605052490718	3.92379539910389	0.412638882355573
Vesicle fusion with cis-Golgi - Clathrin-mediated vesicle traffic from TGN to endosomal lysosomal system	Vesicle fusion with cis-Golgi	Clathrin-mediated vesicle traffic from TGN to endosomal lysosomal system	TME vs TME	6.937821	0.0269344860890168	0.38822685227495	0.0275786922204697
Vesicle fusion with cis-Golgi - Clathrin-mediated vesicle traffic from TGN to endosomal lysosomal system	Vesicle fusion with cis-Golgi	Clathrin-mediated vesicle traffic from TGN to endosomal lysosomal system	FME vs FME	7.864963	0.198149285707035	2.51939250287022	0.173030143813866
Vesicle fusion with cis-Golgi - Contractile ring assembly and constriction	Vesicle fusion with cis-Golgi	Contractile ring assembly and constriction	TME vs TME	6.937821	0.00483949071876348	0.0697551919925257	0.00486734838998669
Vesicle fusion with cis-Golgi - COP9 signalosome-mediated regulation of cullin-RING ubiquitin ligases	Vesicle fusion with cis-Golgi	COP9 signalosome-mediated regulation of cullin-RING ubiquitin ligases	TME vs TME	6.937821	0.00236506370180473	0.0340894284504578	0.00249295466086366
Vesicle fusion with cis-Golgi - Cortical cytoskeleton dynamics	Vesicle fusion with cis-Golgi	Cortical cytoskeleton dynamics	TME vs TME	6.937821	0.000991014500958922	0.0142842317092881	0.00120640634006868
Vesicle fusion with cis-Golgi - Co-translational ER protein import and insertion into ER membrane	Vesicle fusion with cis-Golgi	Co-translational ER protein import and insertion into ER membrane	TME vs TME	6.937821	0.000983576432739999	0.0141770212801715	0.00126056653397366
Vesicle fusion with cis-Golgi - Cytosolic and nuclear iron-sulfur protein assembly	Vesicle fusion with cis-Golgi	Cytosolic and nuclear iron-sulfur protein assembly	TME vs TME	6.937821	0.0365934494694946	0.527448701061996	0.0362324546564854
Vesicle fusion with cis-Golgi - Cytosolic and nuclear iron-sulfur protein assembly	Vesicle fusion with cis-Golgi	Cytosolic and nuclear iron-sulfur protein assembly	FME vs FME	7.864963	0.021734845029685	0.276350254927467	0.0189795453858906
Vesicle fusion with cis-Golgi - Cytosolic Dicer-mediated microRNA and endogenous siRNA processing	Vesicle fusion with cis-Golgi	Cytosolic Dicer-mediated microRNA and endogenous siRNA processing	TME vs TME	6.937821	0.00146441366754255	0.021107687248961	0.00145018348599747
Vesicle fusion with cis-Golgi - Cytosolic protein folding	Vesicle fusion with cis-Golgi	Cytosolic protein folding	TME vs TME	6.937821	0.0261787609596902	0.377334021902248	0.0267130048829089
Vesicle fusion with cis-Golgi - Cytosolic protein folding	Vesicle fusion with cis-Golgi	Cytosolic protein folding	FME vs FME	7.864963	0.104672017334887	1.33086473056336	0.0456842458263077
Vesicle fusion with cis-Golgi - Cytosolic Sm core assembly onto U snRNAs	Vesicle fusion with cis-Golgi	Cytosolic Sm core assembly onto U snRNAs	TME vs TME	6.937821	0.0127215891633153	0.183365760181441	0.0125418698618929
Vesicle fusion with cis-Golgi - DNA damage-induced G2-M arrest	Vesicle fusion with cis-Golgi	DNA damage-induced G2-M arrest	TME vs TME	6.937821	0.0205276124337788	0.295879800102656	0.0207694659350484
Vesicle fusion with cis-Golgi - DNA damage-induced G2-M arrest	Vesicle fusion with cis-Golgi	DNA damage-induced G2-M arrest	FME vs FME	7.864963	0.109189395286271	1.38830146621819	0.0520930788719945
Vesicle fusion with cis-Golgi - Early endosome dynamics	Vesicle fusion with cis-Golgi	Early endosome dynamics	TME vs TME	6.937821	0.0129714982652381	0.186967886603074	0.0134012949146406
Vesicle fusion with cis-Golgi - Electron transport chain	Vesicle fusion with cis-Golgi	Electron transport chain	TME vs TME	6.937821	0.00235596725651601	0.0339583145947986	0.00303286191980876
Vesicle fusion with cis-Golgi - Endogenous control of complement activity	Vesicle fusion with cis-Golgi	Endogenous control of complement activity	TME vs TME	6.937821	0.000854053808978307	0.0123101150264116	0.000803161671325071
Vesicle fusion with cis-Golgi - Endoplasmic and sarcoplasmic calcium import, export and storage	Vesicle fusion with cis-Golgi	Endoplasmic and sarcoplasmic calcium import, export and storage	TME vs TME	6.937821	0.0079428801947876	0.114486660923405	0.00813897689189901
Vesicle fusion with cis-Golgi - Endoplasmic reticulum contact site-mediated cholesterol transfer	Vesicle fusion with cis-Golgi	Endoplasmic reticulum contact site-mediated cholesterol transfer	TME vs TME	6.937821	0.00898020763139435	0.129438435542802	0.0086743592146734
Vesicle fusion with cis-Golgi - Endoplasmic reticulum contact site-mediated cholesterol transfer	Vesicle fusion with cis-Golgi	Endoplasmic reticulum contact site-mediated cholesterol transfer	FME vs FME	7.864963	0.0354340223803884	0.450530063800865	0.0469883753864129
Vesicle fusion with cis-Golgi - Endoplasmic reticulum tubulus maintenance	Vesicle fusion with cis-Golgi	Endoplasmic reticulum tubulus maintenance	TME vs TME	6.937821	0.373493045144323	5.38343404005371	0.382053959201142
Vesicle fusion with cis-Golgi - Endoplasmic reticulum tubulus maintenance	Vesicle fusion with cis-Golgi	Endoplasmic reticulum tubulus maintenance	FME vs FME	7.864963	0.62652668349325	7.96604753637524	0.52609437631901
Vesicle fusion with cis-Golgi - Endoplasmic reticulum-endosome and lysosome contact site formation	Vesicle fusion with cis-Golgi	Endoplasmic reticulum-endosome and lysosome contact site formation	TME vs TME	6.937821	0.0477240305812614	0.687882074645994	0.0464741929418706
Vesicle fusion with cis-Golgi - Endoplasmic reticulum-endosome and lysosome contact site formation	Vesicle fusion with cis-Golgi	Endoplasmic reticulum-endosome and lysosome contact site formation	FME vs FME	7.864963	0.231287719293056	2.94073503173971	0.107624711048869
Vesicle fusion with cis-Golgi - Endosomal recycling to plasma membrane	Vesicle fusion with cis-Golgi	Endosomal recycling to plasma membrane	TME vs TME	6.937821	0.017094133722166	0.246390508636054	0.0191017772515757
Vesicle fusion with cis-Golgi - Endosomal sorting for retrograde clathrin-independent transport to the TGN	Vesicle fusion with cis-Golgi	Endosomal sorting for retrograde clathrin-independent transport to the TGN	TME vs TME	6.937821	0.000261104320261149	0.00376349145980964	0.000238223472087392
Vesicle fusion with cis-Golgi - ER unfolded protein response pathway	Vesicle fusion with cis-Golgi	ER unfolded protein response pathway	TME vs TME	6.937821	0.0010673080968901	0.0153839082540422	0.00102156111172885
Vesicle fusion with cis-Golgi - Eukaryotic intraflagellar transport	Vesicle fusion with cis-Golgi	Eukaryotic intraflagellar transport	TME vs TME	6.937821	0.0729767351288968	1.05186815425995	0.0724022217078073
Vesicle fusion with cis-Golgi - Excitatory postsynaptic machinery organization	Vesicle fusion with cis-Golgi	Excitatory postsynaptic machinery organization	TME vs TME	6.937821	0.0204708404521741	0.295061503156393	0.0202397847984479
Vesicle fusion with cis-Golgi - Excitatory postsynaptic machinery organization	Vesicle fusion with cis-Golgi	Excitatory postsynaptic machinery organization	FME vs FME	7.864963	0.0991851818205988	1.26110171219136	0.0866115979847477
Vesicle fusion with cis-Golgi - Exosome secretion	Vesicle fusion with cis-Golgi	Exosome secretion	TME vs TME	6.937821	0.0450338973171129	0.649107175957046	0.0444874962628899
Vesicle fusion with cis-Golgi - Exosome secretion	Vesicle fusion with cis-Golgi	Exosome secretion	FME vs FME	7.864963	0.132137106092058	1.68007284634627	0.175224474288426
Vesicle fusion with cis-Golgi - Fibrinolysis	Vesicle fusion with cis-Golgi	Fibrinolysis	TME vs TME	6.937821	0.0373721808411244	0.538673137577191	0.0365792988245929
Vesicle fusion with cis-Golgi - Fibrinolysis	Vesicle fusion with cis-Golgi	Fibrinolysis	IME vs IME	7.000018	1.00001790050962	14.2859334750675	1
Vesicle fusion with cis-Golgi - Formin-mediated linear actin filament nucleation and elongation	Vesicle fusion with cis-Golgi	Formin-mediated linear actin filament nucleation and elongation	TME vs TME	6.937821	0.0760976001698848	1.09685151155266	0.0744096255369352
Vesicle fusion with cis-Golgi - Fusion of autophagosomes with lysosomes	Vesicle fusion with cis-Golgi	Fusion of autophagosomes with lysosomes	TME vs TME	6.937821	0.00196158514604987	0.0282737908643735	0.00199856395916511
Vesicle fusion with cis-Golgi - Fusion of autophagosomes with lysosomes	Vesicle fusion with cis-Golgi	Fusion of autophagosomes with lysosomes	FME vs FME	7.864963	0.0660686076118682	0.840037116956943	0.028835734596437
Vesicle fusion with cis-Golgi - Fusion of late endosomes with lysosomes	Vesicle fusion with cis-Golgi	Fusion of late endosomes with lysosomes	TME vs TME	6.937821	0.0421445899146138	0.607461431745712	0.0409363951888021
Vesicle fusion with cis-Golgi - G protein-regulated adenylate cyclase signaling cascade	Vesicle fusion with cis-Golgi	G protein-regulated adenylate cyclase signaling cascade	TME vs TME	6.937821	0.00100020816862976	0.0144167469037089	0.000957876149949105
Vesicle fusion with cis-Golgi - G protein-regulated adenylate cyclase signaling cascade	Vesicle fusion with cis-Golgi	G protein-regulated adenylate cyclase signaling cascade	IME vs IME	7.000018	1.50002685076442	21.4289002126011	1.5
Vesicle fusion with cis-Golgi - Glutamate and glutamine metabolism	Vesicle fusion with cis-Golgi	Glutamate and glutamine metabolism	TME vs TME	6.937821	0.0247488847392527	0.356724148657642	0.024984127747742
Vesicle fusion with cis-Golgi - Glycerol-3-phosphate pathway	Vesicle fusion with cis-Golgi	Glycerol-3-phosphate pathway	TME vs TME	6.937821	0.038863936588711	0.560174926634335	0.0387169827334649
Vesicle fusion with cis-Golgi - Glycerol-3-phosphate pathway	Vesicle fusion with cis-Golgi	Glycerol-3-phosphate pathway	FME vs FME	7.864963	0.0217585778912142	0.276652009199227	0.111111111111111
Vesicle fusion with cis-Golgi - Glycogen synthesis and glycogenolysis	Vesicle fusion with cis-Golgi	Glycogen synthesis and glycogenolysis	TME vs TME	6.937821	0.00779901663960197	0.112413048120761	0.00779279190196747
Vesicle fusion with cis-Golgi - Glycolysis and gluconeogenesis	Vesicle fusion with cis-Golgi	Glycolysis and gluconeogenesis	TME vs TME	6.937821	0.00125196088559988	0.0180454467251186	0.00145583007239945
Vesicle fusion with cis-Golgi - GPI-anchor synthesis and attachment to protein	Vesicle fusion with cis-Golgi	GPI-anchor synthesis and attachment to protein	TME vs TME	6.937821	0.0632577622977627	0.911781344468706	0.0610123715060145
Vesicle fusion with cis-Golgi - GPI-anchor synthesis and attachment to protein	Vesicle fusion with cis-Golgi	GPI-anchor synthesis and attachment to protein	FME vs FME	7.864963	0.0352529220300044	0.448227442000354	0.030783952346562
Vesicle fusion with cis-Golgi - Hemidesmosome organization	Vesicle fusion with cis-Golgi	Hemidesmosome organization	TME vs TME	6.937821	0.000637852143538266	0.00919383904650284	0.000581868493728433
Vesicle fusion with cis-Golgi - HIF-1 receptor signaling pathway	Vesicle fusion with cis-Golgi	HIF-1 receptor signaling pathway	TME vs TME	6.937821	0.0483019897347924	0.696212631322564	0.0484065506561325
Vesicle fusion with cis-Golgi - HIF-1 receptor signaling pathway	Vesicle fusion with cis-Golgi	HIF-1 receptor signaling pathway	IME vs IME	7.000018	1.50002685076442	21.4289002126011	1.5
Vesicle fusion with cis-Golgi - Histone methylation and demethylation	Vesicle fusion with cis-Golgi	Histone methylation and demethylation	TME vs TME	6.937821	0.000725389299521093	0.0104555774146305	0.000661843195965029
Vesicle fusion with cis-Golgi - Immunoproteasome organization	Vesicle fusion with cis-Golgi	Immunoproteasome organization	TME vs TME	6.937821	0.0050773011235308	0.0731829308614212	0.00489039092919395
Vesicle fusion with cis-Golgi - Induction of canonical mitophagy	Vesicle fusion with cis-Golgi	Induction of canonical mitophagy	TME vs TME	6.937821	0.00531291250098749	0.0765789735083041	0.00514088199026148
Vesicle fusion with cis-Golgi - Induction of ER-phagy	Vesicle fusion with cis-Golgi	Induction of ER-phagy	TME vs TME	6.937821	0.117641903558391	1.69566056553539	0.119420379253357
Vesicle fusion with cis-Golgi - Induction of ER-phagy	Vesicle fusion with cis-Golgi	Induction of ER-phagy	FME vs FME	7.864963	0.396061652890655	5.03577267718446	0.179573628560173
Vesicle fusion with cis-Golgi - Induction of ER-phagy	Vesicle fusion with cis-Golgi	Induction of ER-phagy	GME vs GME	6.790525	0.420784248260453	6.19663752956455	0.347906656634838
Vesicle fusion with cis-Golgi - Induction of lysophagy	Vesicle fusion with cis-Golgi	Induction of lysophagy	TME vs TME	6.937821	0.0199196599506253	0.2871169271788	0.0202340628370487
Vesicle fusion with cis-Golgi - Induction of lysophagy	Vesicle fusion with cis-Golgi	Induction of lysophagy	FME vs FME	7.864963	0.0435868507851785	0.554190163744825	0.0380613991760919
Vesicle fusion with cis-Golgi - Inhibition of apoptosis	Vesicle fusion with cis-Golgi	Inhibition of apoptosis	TME vs TME	6.937821	0.0189036748610115	0.272472775736835	0.020445854379052
Vesicle fusion with cis-Golgi - Inhibition of apoptosis	Vesicle fusion with cis-Golgi	Inhibition of apoptosis	FME vs FME	7.864963	0.0330617272735329	0.420367237397119	0.0288705326615826
Vesicle fusion with cis-Golgi - Initiation of lipoprotein clearance	Vesicle fusion with cis-Golgi	Initiation of lipoprotein clearance	TME vs TME	6.937821	0.0318742336297929	0.459427120676225	0.0328778767581271
Vesicle fusion with cis-Golgi - Initiation of lipoprotein clearance	Vesicle fusion with cis-Golgi	Initiation of lipoprotein clearance	FME vs FME	7.864963	0.0660686076118682	0.840037116956943	0.028835734596437
Vesicle fusion with cis-Golgi - Integrin costamere-mediated coupling between cytoskeleton and ECM	Vesicle fusion with cis-Golgi	Integrin costamere-mediated coupling between cytoskeleton and ECM	TME vs TME	6.937821	0.00843753674209401	0.121616514958239	0.00827334728383772
Vesicle fusion with cis-Golgi - Integrin-basement membrane interaction and signaling	Vesicle fusion with cis-Golgi	Integrin-basement membrane interaction and signaling	TME vs TME	6.937821	0.021752586364356	0.313536263701595	0.0223173054446828
Vesicle fusion with cis-Golgi - Intercellular bridge abscission	Vesicle fusion with cis-Golgi	Intercellular bridge abscission	TME vs TME	6.937821	0.000131182261690064	0.00189082785399828	0.000125960834410912
Vesicle fusion with cis-Golgi - Intercellular bridge and midbody assembly and organization	Vesicle fusion with cis-Golgi	Intercellular bridge and midbody assembly and organization	TME vs TME	6.937821	0.00848306919823418	0.122272808234644	0.00857724479884271
Vesicle fusion with cis-Golgi - Intra-golgi vesicle tethering	Vesicle fusion with cis-Golgi	Intra-golgi vesicle tethering	TME vs TME	6.937821	0.554293803285298	7.98945031933284	0.550353586985019
Vesicle fusion with cis-Golgi - Intra-golgi vesicle tethering	Vesicle fusion with cis-Golgi	Intra-golgi vesicle tethering	FME vs FME	7.864963	0.13214773515843	1.68020799086639	0.186984997775431
Vesicle fusion with cis-Golgi - Late endosome dynamics	Vesicle fusion with cis-Golgi	Late endosome dynamics	TME vs TME	6.937821	0.0112277586203507	0.161834065549858	0.0112138162447229
Vesicle fusion with cis-Golgi - LINC complex-mediated nuclear-cytoskeletal coupling	Vesicle fusion with cis-Golgi	LINC complex-mediated nuclear-cytoskeletal coupling	TME vs TME	6.937821	0.0949398221510878	1.36843852106353	0.0992456263653911
Vesicle fusion with cis-Golgi - LINC complex-mediated nuclear-cytoskeletal coupling	Vesicle fusion with cis-Golgi	LINC complex-mediated nuclear-cytoskeletal coupling	FME vs FME	7.864963	0.126524031775327	1.6087047498065	0.0632140420092869
Vesicle fusion with cis-Golgi - LINC complex-mediated nuclear-cytoskeletal coupling	Vesicle fusion with cis-Golgi	LINC complex-mediated nuclear-cytoskeletal coupling	IME vs IME	7.000018	2.99994629847116	42.8562660997303	3
Vesicle fusion with cis-Golgi - LINC complex-mediated nuclear-cytoskeletal coupling	Vesicle fusion with cis-Golgi	LINC complex-mediated nuclear-cytoskeletal coupling	GME vs GME	6.790525	1.58105089261281	23.2831892776839	2
Vesicle fusion with cis-Golgi - Lipid droplet biogenesis	Vesicle fusion with cis-Golgi	Lipid droplet biogenesis	TME vs TME	6.937821	0.357400500175689	5.15148017772205	0.356894975346204
Vesicle fusion with cis-Golgi - Lipid droplet biogenesis	Vesicle fusion with cis-Golgi	Lipid droplet biogenesis	FME vs FME	7.864963	0.547066796734695	6.95574541863557	0.993653502178074
Vesicle fusion with cis-Golgi - Lipid droplet mitochondria interaction	Vesicle fusion with cis-Golgi	Lipid droplet mitochondria interaction	TME vs TME	6.937821	0.072140768805033	1.03981874765724	0.0751940753701163
Vesicle fusion with cis-Golgi - Lipid droplet mitochondria interaction	Vesicle fusion with cis-Golgi	Lipid droplet mitochondria interaction	FME vs FME	7.864963	0.154660676852635	1.96645144776078	0.0711017671063029
Vesicle fusion with cis-Golgi - Lipid droplet mitochondria interaction	Vesicle fusion with cis-Golgi	Lipid droplet mitochondria interaction	GME vs GME	6.790525	2.36607091629943	34.8437088559386	1.95628003009548
Vesicle fusion with cis-Golgi - Lysosomal pH regulation	Vesicle fusion with cis-Golgi	Lysosomal pH regulation	TME vs TME	6.937821	0.0142790662785471	0.205814840365795	0.0139122027892624
Vesicle fusion with cis-Golgi - Lysosomal protein degradation	Vesicle fusion with cis-Golgi	Lysosomal protein degradation	TME vs TME	6.937821	0.0068260403181136	0.0983888141561298	0.00654978554536587
Vesicle fusion with cis-Golgi - Mammalian circadian clock oscillation	Vesicle fusion with cis-Golgi	Mammalian circadian clock oscillation	TME vs TME	6.937821	0.0256492394208672	0.369701632720972	0.0273445120507236
Vesicle fusion with cis-Golgi - Mammalian circadian clock oscillation	Vesicle fusion with cis-Golgi	Mammalian circadian clock oscillation	FME vs FME	7.864963	0.284281130431532	3.61452601840616	0.190528286894109
Vesicle fusion with cis-Golgi - Metaphase to anaphase transition and spindle assembly checkpoint	Vesicle fusion with cis-Golgi	Metaphase to anaphase transition and spindle assembly checkpoint	TME vs TME	6.937821	0.0250377354168255	0.36088756907565	0.0242624608779467
Vesicle fusion with cis-Golgi - MICOS-dependent maintenance of mitochondrial cristae architecture	Vesicle fusion with cis-Golgi	MICOS-dependent maintenance of mitochondrial cristae architecture	TME vs TME	6.937821	0.000410845560486452	0.00592182372411528	0.000415361124521102
Vesicle fusion with cis-Golgi - Microtubule plus-end tracking	Vesicle fusion with cis-Golgi	Microtubule plus-end tracking	TME vs TME	6.937821	0.0195803983185466	0.282226896046062	0.0187735074388064
Vesicle fusion with cis-Golgi - Microtubule-based anterograde organelle and vesicle transport	Vesicle fusion with cis-Golgi	Microtubule-based anterograde organelle and vesicle transport	TME vs TME	6.937821	0.501126535380713	7.22311080223796	0.503257689123341
Vesicle fusion with cis-Golgi - Microtubule-based anterograde organelle and vesicle transport	Vesicle fusion with cis-Golgi	Microtubule-based anterograde organelle and vesicle transport	FME vs FME	7.864963	0.393801361700486	5.00703393781179	0.232570223616455
Vesicle fusion with cis-Golgi - Microtubule-based anterograde organelle and vesicle transport	Vesicle fusion with cis-Golgi	Microtubule-based anterograde organelle and vesicle transport	GME vs GME	6.790525	0.790525446306403	11.6415946388419	1
Vesicle fusion with cis-Golgi - Microtubule-based retrograde vesicle and organelle transport	Vesicle fusion with cis-Golgi	Microtubule-based retrograde vesicle and organelle transport	TME vs TME	6.937821	0.0259716257519888	0.374348427545056	0.0271964559841191
Vesicle fusion with cis-Golgi - Microtubule-based retrograde vesicle and organelle transport	Vesicle fusion with cis-Golgi	Microtubule-based retrograde vesicle and organelle transport	FME vs FME	7.864963	0.274734363215193	3.49314251876008	0.119908190418279
Vesicle fusion with cis-Golgi - Mitochondria-endoplasmic reticulum contact site formation	Vesicle fusion with cis-Golgi	Mitochondria-endoplasmic reticulum contact site formation	TME vs TME	6.937821	0.0452600326490856	0.652366633287316	0.0454574031974036
Vesicle fusion with cis-Golgi - Mitochondrial ATP-synthesis coupled to proton gradient	Vesicle fusion with cis-Golgi	Mitochondrial ATP-synthesis coupled to proton gradient	TME vs TME	6.937821	0.120745952794559	1.74040154408168	0.125121933844474
Vesicle fusion with cis-Golgi - Mitochondrial fission	Vesicle fusion with cis-Golgi	Mitochondrial fission	TME vs TME	6.937821	0.000827504326360164	0.0119274375165343	0.000798300450133817
Vesicle fusion with cis-Golgi - Mitochondrial fusion	Vesicle fusion with cis-Golgi	Mitochondrial fusion	TME vs TME	6.937821	0.0300316259729621	0.432868241170414	0.0306415391638875
Vesicle fusion with cis-Golgi - Mitochondrial import and oxidative decarboxylation of pyruvate	Vesicle fusion with cis-Golgi	Mitochondrial import and oxidative decarboxylation of pyruvate	TME vs TME	6.937821	0.000396456735407575	0.00571442684823484	0.000361701267661649
Vesicle fusion with cis-Golgi - Mitochondrial iron-sulfur protein assembly	Vesicle fusion with cis-Golgi	Mitochondrial iron-sulfur protein assembly	TME vs TME	6.937821	0.000317278958809767	0.00457317845474012	0.000289512499537135
Vesicle fusion with cis-Golgi - mTORC1 signaling pathway	Vesicle fusion with cis-Golgi	mTORC1 signaling pathway	TME vs TME	6.937821	0.117829146137155	1.69835943258357	0.114991131541042
Vesicle fusion with cis-Golgi - mTORC1 signaling pathway	Vesicle fusion with cis-Golgi	mTORC1 signaling pathway	FME vs FME	7.864963	0.165171382615072	2.10009105793283	0.219030592860533
Vesicle fusion with cis-Golgi - Multivesicular body dynamics	Vesicle fusion with cis-Golgi	Multivesicular body dynamics	TME vs TME	6.937821	0.00561823886894391	0.0809798703494953	0.00554250216435359
Vesicle fusion with cis-Golgi - NFkB signaling pathway	Vesicle fusion with cis-Golgi	NFkB signaling pathway	TME vs TME	6.937821	0.000397544132683157	0.00573010031681621	0.000362705977370004
Vesicle fusion with cis-Golgi - Non-canonical WNT receptor signaling	Vesicle fusion with cis-Golgi	Non-canonical WNT receptor signaling	TME vs TME	6.937821	0.00169140074909507	0.0243794214816831	0.0017316651289601
Vesicle fusion with cis-Golgi - Nonsense-mediated mRNA decay pathway	Vesicle fusion with cis-Golgi	Nonsense-mediated mRNA decay pathway	TME vs TME	6.937821	0.00920252051120874	0.132642797016984	0.00875276846524112
Vesicle fusion with cis-Golgi - Nuclear pore complex organization	Vesicle fusion with cis-Golgi	Nuclear pore complex organization	TME vs TME	6.937821	0.117966793717691	1.7003434499039	0.118789027476952
Vesicle fusion with cis-Golgi - Nuclear pore complex organization	Vesicle fusion with cis-Golgi	Nuclear pore complex organization	FME vs FME	7.864963	0.0865598771868093	1.10057578484661	0.0377791773654791
Vesicle fusion with cis-Golgi - Nucleocytoplasmic protein transport	Vesicle fusion with cis-Golgi	Nucleocytoplasmic protein transport	TME vs TME	6.937821	0.00987486966240692	0.142333867183934	0.011266744115448
Vesicle fusion with cis-Golgi - Nucleolar pre-rRNA processing	Vesicle fusion with cis-Golgi	Nucleolar pre-rRNA processing	TME vs TME	6.937821	0.0173637261858323	0.25027634604243	0.016564634677648
Vesicle fusion with cis-Golgi - Nucleosome disassembly	Vesicle fusion with cis-Golgi	Nucleosome disassembly	TME vs TME	6.937821	0.056246410285266	0.810721494542214	0.053867204314386
Vesicle fusion with cis-Golgi - Nucleosome disassembly	Vesicle fusion with cis-Golgi	Nucleosome disassembly	FME vs FME	7.864963	0.0882226761986555	1.12171763932909	0.0684765793027464
Vesicle fusion with cis-Golgi - Nucleosome remodeling	Vesicle fusion with cis-Golgi	Nucleosome remodeling	TME vs TME	6.937821	0.00293655337959088	0.0423267357442107	0.00276144191567798
Vesicle fusion with cis-Golgi - Pentose phosphate pathway	Vesicle fusion with cis-Golgi	Pentose phosphate pathway	TME vs TME	6.937821	0.000853087771203068	0.0122961908028931	0.000838490353091552
Vesicle fusion with cis-Golgi - Phase I biotransformation via alcohol and aldehyde dehydrogenases	Vesicle fusion with cis-Golgi	Phase I biotransformation via alcohol and aldehyde dehydrogenases	TME vs TME	6.937821	0.000198150702095336	0.00285609397173212	0.000188406138628929
Vesicle fusion with cis-Golgi - Polyamine biosynthesis and interconversion	Vesicle fusion with cis-Golgi	Polyamine biosynthesis and interconversion	TME vs TME	6.937821	0.00116168238907206	0.0167441953695413	0.00106812548383547
Vesicle fusion with cis-Golgi - Procollagen processing in the ER	Vesicle fusion with cis-Golgi	Procollagen processing in the ER	TME vs TME	6.937821	0.0548887125089033	0.791151983087049	0.0524525456172454
Vesicle fusion with cis-Golgi - Procollagen processing in the ER	Vesicle fusion with cis-Golgi	Procollagen processing in the ER	FME vs FME	7.864963	0.15351243577337	1.95185200090299	0.0801778119059184
Vesicle fusion with cis-Golgi - Proteasomal core organization	Vesicle fusion with cis-Golgi	Proteasomal core organization	TME vs TME	6.937821	0.00626389739597834	0.0902862286281213	0.00592449308706412
Vesicle fusion with cis-Golgi - Proteasomal regulatory particle organization	Vesicle fusion with cis-Golgi	Proteasomal regulatory particle organization	TME vs TME	6.937821	0.0183659123911551	0.26472160386543	0.0183059759667263
Vesicle fusion with cis-Golgi - Proteasomal regulatory particle organization	Vesicle fusion with cis-Golgi	Proteasomal regulatory particle organization	FME vs FME	7.864963	0.165308636367665	2.1018361869856	0.0788669614841744
Vesicle fusion with cis-Golgi - Proteasomal regulatory particle organization	Vesicle fusion with cis-Golgi	Proteasomal regulatory particle organization	GME vs GME	6.790525	0.420784248260453	6.19663752956455	0.347906656634838
Vesicle fusion with cis-Golgi - Protein N-linked glycosylation in ER	Vesicle fusion with cis-Golgi	Protein N-linked glycosylation in ER	TME vs TME	6.937821	0.0178771033766447	0.257676034685464	0.0168903242048222
Vesicle fusion with cis-Golgi - Proteolysis of elastic fibers	Vesicle fusion with cis-Golgi	Proteolysis of elastic fibers	TME vs TME	6.937821	0.00361963304095673	0.052172472763609	0.00359737496003974
Vesicle fusion with cis-Golgi - Purine biosynthesis and salvage	Vesicle fusion with cis-Golgi	Purine biosynthesis and salvage	TME vs TME	6.937821	0.0175610107449801	0.253119955649358	0.0171608796409359
Vesicle fusion with cis-Golgi - Purine biosynthesis and salvage	Vesicle fusion with cis-Golgi	Purine biosynthesis and salvage	FME vs FME	7.864963	0.0331382698241309	0.421340446699586	0.0211421114929242
Vesicle fusion with cis-Golgi - Rab1 activation in cis-Golgi vesicle tethering and autophagosome biogenesis	Vesicle fusion with cis-Golgi	Rab1 activation in cis-Golgi vesicle tethering and autophagosome biogenesis	TME vs TME	6.937821	0.158105338576003	2.27889025691328	0.158468951691926
Vesicle fusion with cis-Golgi - Rab1 activation in cis-Golgi vesicle tethering and autophagosome biogenesis	Vesicle fusion with cis-Golgi	Rab1 activation in cis-Golgi vesicle tethering and autophagosome biogenesis	GME vs GME	6.790525	0.420784248260453	6.19663752956455	0.347906656634838
Vesicle fusion with cis-Golgi - rDNA transcription	Vesicle fusion with cis-Golgi	rDNA transcription	TME vs TME	6.937821	0.00129129488094168	0.0186123969594195	0.00154249840322485
Vesicle fusion with cis-Golgi - Recycling endosome dynamics	Vesicle fusion with cis-Golgi	Recycling endosome dynamics	TME vs TME	6.937821	0.0069854760612296	0.10068688052671	0.00801999955181807
Vesicle fusion with cis-Golgi - Recycling endosome dynamics	Vesicle fusion with cis-Golgi	Recycling endosome dynamics	FME vs FME	7.864963	0.0990746428535174	1.25969625143511	0.0865150719069328
Vesicle fusion with cis-Golgi - Regulation of actin dynamics during macropinocytosis	Vesicle fusion with cis-Golgi	Regulation of actin dynamics during macropinocytosis	TME vs TME	6.937821	0.0158939687275237	0.229091634748478	0.0156860983198926
Vesicle fusion with cis-Golgi - Regulation of G-protein signaling by beta and gamma subunits	Vesicle fusion with cis-Golgi	Regulation of G-protein signaling by beta and gamma subunits	TME vs TME	6.937821	0.000916105996694118	0.013204519524573	0.00126588884623588
Vesicle fusion with cis-Golgi - Regulation of microtubule nucleation and stabilization at Golgi	Vesicle fusion with cis-Golgi	Regulation of microtubule nucleation and stabilization at Golgi	TME vs TME	6.937821	0.112716332514092	1.62466463355937	0.112913967917727
Vesicle fusion with cis-Golgi - Regulation of microtubule nucleation and stabilization at Golgi	Vesicle fusion with cis-Golgi	Regulation of microtubule nucleation and stabilization at Golgi	FME vs FME	7.864963	0.0660756209016636	0.840126288258611	0.0288387955564072
Vesicle fusion with cis-Golgi - Regulation of nuclear and cytoplasmic mRNA fate by the exon junction complex	Vesicle fusion with cis-Golgi	Regulation of nuclear and cytoplasmic mRNA fate by the exon junction complex	TME vs TME	6.937821	0.001426485749961	0.0205610038629345	0.00135666772537485
Vesicle fusion with cis-Golgi - Regulation of proteasomal proteolysis by signalosome	Vesicle fusion with cis-Golgi	Regulation of proteasomal proteolysis by signalosome	TME vs TME	6.937821	0.000395667663101138	0.00570305336010765	0.00062631606743663
Vesicle fusion with cis-Golgi - Retinoid metabolism and intracellular transport	Vesicle fusion with cis-Golgi	Retinoid metabolism and intracellular transport	TME vs TME	6.937821	0.00104479762742364	0.0150594480554955	0.00104133124302812
Vesicle fusion with cis-Golgi - Sister chromatid cohesion	Vesicle fusion with cis-Golgi	Sister chromatid cohesion	TME vs TME	6.937821	0.0415269190267688	0.598558480201085	0.0411585772790497
Vesicle fusion with cis-Golgi - Sister chromatid cohesion	Vesicle fusion with cis-Golgi	Sister chromatid cohesion	FME vs FME	7.864963	0.0871737015703571	1.10838032748965	0.0556165462962498
Vesicle fusion with cis-Golgi - Smooth muscle thin myofilament organization	Vesicle fusion with cis-Golgi	Smooth muscle thin myofilament organization	TME vs TME	6.937821	0.00198435458956498	0.0286019838491852	0.00234612801028956
Vesicle fusion with cis-Golgi - Stress fiber assembly, organization and upstream regulation	Vesicle fusion with cis-Golgi	Stress fiber assembly, organization and upstream regulation	TME vs TME	6.937821	0.0203492597327083	0.293309069497197	0.0209342943675532
Vesicle fusion with cis-Golgi - Stress fiber assembly, organization and upstream regulation	Vesicle fusion with cis-Golgi	Stress fiber assembly, organization and upstream regulation	FME vs FME	7.864963	0.0767614298734189	0.975992268872579	0.0335026315686317
Vesicle fusion with cis-Golgi - Tetraspanin-enriched microdomain dynamics	Vesicle fusion with cis-Golgi	Tetraspanin-enriched microdomain dynamics	TME vs TME	6.937821	0.0311078797234125	0.448381089806381	0.0310700963737784
Vesicle fusion with cis-Golgi - Thioredoxin-dependent peroxiredoxin-mediated peroxide detoxification	Vesicle fusion with cis-Golgi	Thioredoxin-dependent peroxiredoxin-mediated peroxide detoxification	TME vs TME	6.937821	0.0128429356893642	0.185114818236113	0.0145931759548612
Vesicle fusion with cis-Golgi - Tight junction organization	Vesicle fusion with cis-Golgi	Tight junction organization	TME vs TME	6.937821	0.0374876247532309	0.54033711685132	0.0369308747930678
Vesicle fusion with cis-Golgi - Transcription by RNA polymerase III	Vesicle fusion with cis-Golgi	Transcription by RNA polymerase III	TME vs TME	6.937821	0.00139178231169739	0.0200607973041135	0.00126975899677659
Vesicle fusion with cis-Golgi - Transcription regulation by chromatin remodeling	Vesicle fusion with cis-Golgi	Transcription regulation by chromatin remodeling	TME vs TME	6.937821	0.00198228197734242	0.0285721097421949	0.00180824897284104
Vesicle fusion with cis-Golgi - Transcription regulation by mediator	Vesicle fusion with cis-Golgi	Transcription regulation by mediator	TME vs TME	6.937821	0.0444263197598289	0.640349707119597	0.0471493797118719
Vesicle fusion with cis-Golgi - Transcriptional control of myofibrillogenesis	Vesicle fusion with cis-Golgi	Transcriptional control of myofibrillogenesis	TME vs TME	6.937821	0.000130409948464337	0.00187969592701058	0.000118995319877186
Vesicle fusion with cis-Golgi - TREX-2-mediated nuclear mRNA export	Vesicle fusion with cis-Golgi	TREX-2-mediated nuclear mRNA export	TME vs TME	6.937821	0.164078562476799	2.36498679149261	0.165066136567041
Vesicle fusion with cis-Golgi - U1 and U2 snRNP recruitment and pre-spliceosome assembly	Vesicle fusion with cis-Golgi	U1 and U2 snRNP recruitment and pre-spliceosome assembly	TME vs TME	6.937821	0.00162344520354131	0.0233999274806551	0.00155471752626198
Vesicle fusion with cis-Golgi - U2 snRNP-selective component synthesis	Vesicle fusion with cis-Golgi	U2 snRNP-selective component synthesis	TME vs TME	6.937821	0.000589864197500764	0.00850215296139589	0.000661361960959141
Vesicle fusion with cis-Golgi - Vesicle biogenesis at cis-Golgi	Vesicle fusion with cis-Golgi	Vesicle biogenesis at cis-Golgi	TME vs TME	6.937821	0.231580816638435	3.33794716534292	0.232186753737275
Vesicle fusion with cis-Golgi - Vesicle biogenesis at cis-Golgi	Vesicle fusion with cis-Golgi	Vesicle biogenesis at cis-Golgi	FME vs FME	7.864963	0.699142157527612	8.88932555992071	1.36476751851186
Vesicle fusion with cis-Golgi - Vesicle biogenesis at ER membrane	Vesicle fusion with cis-Golgi	Vesicle biogenesis at ER membrane	TME vs TME	6.937821	0.356636631877626	5.14046997378017	0.356702525118787
Vesicle fusion with cis-Golgi - Vesicle biogenesis at ER membrane	Vesicle fusion with cis-Golgi	Vesicle biogenesis at ER membrane	FME vs FME	7.864963	0.165691349120655	2.10670223349793	0.105710557464621
Vesicle fusion with cis-Golgi - Vesicle fusion with cis-Golgi	Vesicle fusion with cis-Golgi	Vesicle fusion with cis-Golgi	TME vs TME	6.937821	0.944766758264233	13.617628473873	0.936213293796412
Vesicle fusion with cis-Golgi - Vesicle fusion with cis-Golgi	Vesicle fusion with cis-Golgi	Vesicle fusion with cis-Golgi	FME vs FME	7.864963	0.330248809511725	4.19898750478371	0.184127915326256
Vesicle fusion with cis-Golgi - Vesicle fusion with plasma membrane	Vesicle fusion with cis-Golgi	Vesicle fusion with plasma membrane	TME vs TME	6.937821	0.0237211252957947	0.34191028466518	0.0232163166974233
Vesicle fusion with cis-Golgi - Vesicle fusion with plasma membrane	Vesicle fusion with cis-Golgi	Vesicle fusion with plasma membrane	FME vs FME	7.864963	0.0881321595956026	1.12056675528576	0.038465402183731
Vesicle fusion with cis-Golgi - Vesicle tethering at cis-Golgi	Vesicle fusion with cis-Golgi	Vesicle tethering at cis-Golgi	TME vs TME	6.937821	0.193735964300534	2.79246106067412	0.193483988150339
Vesicle fusion with cis-Golgi - Vesicle tethering at cis-Golgi	Vesicle fusion with cis-Golgi	Vesicle tethering at cis-Golgi	FME vs FME	7.864963	0.124025860493655	1.57694145590679	0.0791281073055083
Vesicle fusion with cis-Golgi - Vesicle tethering at plasma membrane	Vesicle fusion with cis-Golgi	Vesicle tethering at plasma membrane	TME vs TME	6.937821	0.0201291284101659	0.290136152436322	0.0188827175107939
Vesicle fusion with cis-Golgi - Vesicle tethering at Trans-Golgi Network	Vesicle fusion with cis-Golgi	Vesicle tethering at Trans-Golgi Network	TME vs TME	6.937821	0.0529200002269545	0.762775463493171	0.0529655324477205
Vesicle fusion with cis-Golgi - Vesicle tethering at Trans-Golgi Network	Vesicle fusion with cis-Golgi	Vesicle tethering at Trans-Golgi Network	FME vs FME	7.864963	0.216546571823413	2.75330697068864	0.13458525739148
Vesicle fusion with cis-Golgi - Vesicle tethering at Trans-Golgi Network	Vesicle fusion with cis-Golgi	Vesicle tethering at Trans-Golgi Network	GME vs GME	6.790525	0.790525446306403	11.6415946388419	1
Vesicle fusion with cis-Golgi - Vesicle trafficking involved in biogenesis of lysosome-related organelles	Vesicle fusion with cis-Golgi	Vesicle trafficking involved in biogenesis of lysosome-related organelles	TME vs TME	6.937821	0.0826663103386087	1.19153123419084	0.0829760395297916
Vesicle fusion with cis-Golgi - Vesicle trafficking involved in biogenesis of lysosome-related organelles	Vesicle fusion with cis-Golgi	Vesicle trafficking involved in biogenesis of lysosome-related organelles	FME vs FME	7.864963	0.0860175185804769	1.09367990227108	0.0548789052000792
Vesicle fusion with plasma membrane - Abscission checkpoint	Vesicle fusion with plasma membrane	Abscission checkpoint	TME vs TME	6.322165	0.000260597903069782	0.00412197247900323	0.000240268728893535
Vesicle fusion with plasma membrane - Actin biosynthesis and recycling	Vesicle fusion with plasma membrane	Actin biosynthesis and recycling	TME vs TME	6.322165	0.02704077571513	0.427713853395121	0.0299803965278992
Vesicle fusion with plasma membrane - Actin filament branching	Vesicle fusion with plasma membrane	Actin filament branching	TME vs TME	6.322165	0.00105250071736493	0.0166477893336988	0.000980257019031006
Vesicle fusion with plasma membrane - Actin filament capping	Vesicle fusion with plasma membrane	Actin filament capping	TME vs TME	6.322165	0.0460263634455947	0.728015848157225	0.0492344004559931
Vesicle fusion with plasma membrane - Actin filament severing and depolymerization	Vesicle fusion with plasma membrane	Actin filament severing and depolymerization	TME vs TME	6.322165	0.227862329007698	3.6041819143871	0.22889121514069
Vesicle fusion with plasma membrane - Actin filament severing and depolymerization	Vesicle fusion with plasma membrane	Actin filament severing and depolymerization	FME vs FME	6.245132	0.661781975837605	10.5967653828444	0.527775611217913
Vesicle fusion with plasma membrane - Adherens junction organization	Vesicle fusion with plasma membrane	Adherens junction organization	TME vs TME	6.322165	0.068825075243598	1.08863142288398	0.0672825797751204
Vesicle fusion with plasma membrane - Adult hemoglobin and myoglobin assembly	Vesicle fusion with plasma membrane	Adult hemoglobin and myoglobin assembly	TME vs TME	6.322165	0.0152427147193801	0.241099601487422	0.016256253922389
Vesicle fusion with plasma membrane - alpha and beta tubulin biogenesis and heterodimer assembly	Vesicle fusion with plasma membrane	alpha and beta tubulin biogenesis and heterodimer assembly	TME vs TME	6.322165	0.00199889115237514	0.03161719346762	0.00214138475621479
Vesicle fusion with plasma membrane - Antigen presentation via MHC class I molecules	Vesicle fusion with plasma membrane	Antigen presentation via MHC class I molecules	TME vs TME	6.322165	0.00781010914718799	0.123535356898477	0.00760768570253506
Vesicle fusion with plasma membrane - Aspartate and arginine metabolism	Vesicle fusion with plasma membrane	Aspartate and arginine metabolism	TME vs TME	6.322165	0.0260314537954729	0.411749038919361	0.0265599449804378
Vesicle fusion with plasma membrane - Basement membrane attachment to cell surface	Vesicle fusion with plasma membrane	Basement membrane attachment to cell surface	TME vs TME	6.322165	0.000915438157507913	0.0144798206241384	0.000844201218265889
Vesicle fusion with plasma membrane - Beta-oxidation	Vesicle fusion with plasma membrane	Beta-oxidation	TME vs TME	6.322165	0.00130036507343999	0.0205683506361191	0.00124880996840633
Vesicle fusion with plasma membrane - Biosynthesis of fibril-forming collagen	Vesicle fusion with plasma membrane	Biosynthesis of fibril-forming collagen	TME vs TME	6.322165	0.00373614941778356	0.0590960437368674	0.00362104681651867
Vesicle fusion with plasma membrane - Bridge-mediated phospholipid transfer at organelle contact sites	Vesicle fusion with plasma membrane	Bridge-mediated phospholipid transfer at organelle contact sites	TME vs TME	6.322165	0.283202739799567	4.47952146076762	0.281453471401337
Vesicle fusion with plasma membrane - Canonical WNT receptor signaling	Vesicle fusion with plasma membrane	Canonical WNT receptor signaling	TME vs TME	6.322165	0.00206644284436803	0.0326856833212403	0.00223727751079735
Vesicle fusion with plasma membrane - Cell polarity establishment	Vesicle fusion with plasma membrane	Cell polarity establishment	TME vs TME	6.322165	0.000735369983486249	0.011631616364172	0.000745690722818261
Vesicle fusion with plasma membrane - Cellular xenobiotic uptake and efflux	Vesicle fusion with plasma membrane	Cellular xenobiotic uptake and efflux	TME vs TME	6.322165	0.00894231713540996	0.141443905328772	0.00883989725400734
Vesicle fusion with plasma membrane - Chaperone-mediated autophagy	Vesicle fusion with plasma membrane	Chaperone-mediated autophagy	TME vs TME	6.322165	0.00443785115729125	0.0701951171547563	0.00452323512664452
Vesicle fusion with plasma membrane - Chondroitin sulfate and dermatan sulfate chain biosynthesis	Vesicle fusion with plasma membrane	Chondroitin sulfate and dermatan sulfate chain biosynthesis	TME vs TME	6.322165	0.119788719277195	1.8947420464217	0.122535314792312
Vesicle fusion with plasma membrane - Chondroitin sulfate and dermatan sulfate chain biosynthesis	Vesicle fusion with plasma membrane	Chondroitin sulfate and dermatan sulfate chain biosynthesis	FME vs FME	6.245132	0.538299083154082	8.61949901667285	0.461125804782002
Vesicle fusion with plasma membrane - Chromatin organization by Polycomb repressive complexes	Vesicle fusion with plasma membrane	Chromatin organization by Polycomb repressive complexes	TME vs TME	6.322165	0.00501135625367833	0.0792664573153201	0.00489660064357736
Vesicle fusion with plasma membrane - Ciliary transition zone organization	Vesicle fusion with plasma membrane	Ciliary transition zone organization	TME vs TME	6.322165	0.0912058391498687	1.44263616273031	0.0897010658405186
Vesicle fusion with plasma membrane - Class switch recombination	Vesicle fusion with plasma membrane	Class switch recombination	TME vs TME	6.322165	0.00128022672543155	0.0202498150098322	0.001180687458673
Vesicle fusion with plasma membrane - Classical complement pathway	Vesicle fusion with plasma membrane	Classical complement pathway	TME vs TME	6.322165	0.0156720748072694	0.247890947254269	0.0153587054450004
Vesicle fusion with plasma membrane - Clathrin-mediated endocytosis	Vesicle fusion with plasma membrane	Clathrin-mediated endocytosis	TME vs TME	6.322165	0.0346165355510874	0.547542421405481	0.035844736603531
Vesicle fusion with plasma membrane - Clathrin-mediated endosomal vesicle biogenesis for retrograde transport to the TGN	Vesicle fusion with plasma membrane	Clathrin-mediated endosomal vesicle biogenesis for retrograde transport to the TGN	TME vs TME	6.322165	0.0450702312193842	0.712892354543877	0.0455196672256191
Vesicle fusion with plasma membrane - Clathrin-mediated vesicle traffic from TGN to endosomal lysosomal system	Vesicle fusion with plasma membrane	Clathrin-mediated vesicle traffic from TGN to endosomal lysosomal system	TME vs TME	6.322165	0.127735895090793	2.02044543698459	0.122813783064736
Vesicle fusion with plasma membrane - Contractile ring assembly and constriction	Vesicle fusion with plasma membrane	Contractile ring assembly and constriction	TME vs TME	6.322165	0.0237305108999846	0.375354182401958	0.0233903403539618
Vesicle fusion with plasma membrane - Contractile ring assembly and constriction	Vesicle fusion with plasma membrane	Contractile ring assembly and constriction	FME vs FME	6.245132	0.0440191573038144	0.704855525429885	0.0346319463898822
Vesicle fusion with plasma membrane - COP9 signalosome-mediated regulation of cullin-RING ubiquitin ligases	Vesicle fusion with plasma membrane	COP9 signalosome-mediated regulation of cullin-RING ubiquitin ligases	TME vs TME	6.322165	0.000322950707471569	0.00510822962345928	0.000310426484616943
Vesicle fusion with plasma membrane - Cortical cytoskeleton dynamics	Vesicle fusion with plasma membrane	Cortical cytoskeleton dynamics	TME vs TME	6.322165	0.0235257750765938	0.372115800897188	0.0251462711132905
Vesicle fusion with plasma membrane - Cortical cytoskeleton dynamics	Vesicle fusion with plasma membrane	Cortical cytoskeleton dynamics	FME vs FME	6.245132	0.24090838869262	3.85753883747541	0.189533987315854
Vesicle fusion with plasma membrane - Crosslinking between different cytoskeletal networks and nuclear envelope components	Vesicle fusion with plasma membrane	Crosslinking between different cytoskeletal networks and nuclear envelope components	TME vs TME	6.322165	0.000612022739985677	0.00968058783677005	0.000714282462990091
Vesicle fusion with plasma membrane - Cytosolic Dicer-mediated microRNA and endogenous siRNA processing	Vesicle fusion with plasma membrane	Cytosolic Dicer-mediated microRNA and endogenous siRNA processing	TME vs TME	6.322165	0.00355621523657345	0.0562499588902774	0.00366663363543048
Vesicle fusion with plasma membrane - Cytosolic protein folding	Vesicle fusion with plasma membrane	Cytosolic protein folding	TME vs TME	6.322165	0.00179588922956672	0.0284062377034173	0.0016560108991773
Vesicle fusion with plasma membrane - Desmosome organization	Vesicle fusion with plasma membrane	Desmosome organization	TME vs TME	6.322165	0.0282912988333696	0.447493835570805	0.0272365329078788
Vesicle fusion with plasma membrane - DNA end resection and promotion of resection-dependent DSB repair	Vesicle fusion with plasma membrane	DNA end resection and promotion of resection-dependent DSB repair	TME vs TME	6.322165	0.00750418151493171	0.118696387490541	0.00752355338550461
Vesicle fusion with plasma membrane - Early endosome dynamics	Vesicle fusion with plasma membrane	Early endosome dynamics	TME vs TME	6.322165	0.0133634744984258	0.211374970625234	0.0126167417567739
Vesicle fusion with plasma membrane - Endogenous control of complement activity	Vesicle fusion with plasma membrane	Endogenous control of complement activity	TME vs TME	6.322165	0.117597399635459	1.86008114105932	0.119084692789173
Vesicle fusion with plasma membrane - Endogenous control of complement activity	Vesicle fusion with plasma membrane	Endogenous control of complement activity	FME vs FME	6.245132	0.0825661698256265	1.32208848555427	0.0596315925513946
Vesicle fusion with plasma membrane - Endoplasmic and sarcoplasmic calcium import, export and storage	Vesicle fusion with plasma membrane	Endoplasmic and sarcoplasmic calcium import, export and storage	TME vs TME	6.322165	0.164712794190277	2.60532259313783	0.165914978758316
Vesicle fusion with plasma membrane - Endoplasmic and sarcoplasmic calcium import, export and storage	Vesicle fusion with plasma membrane	Endoplasmic and sarcoplasmic calcium import, export and storage	FME vs FME	6.245132	0.165508789417935	2.65020486247095	0.141780612501981
Vesicle fusion with plasma membrane - Endoplasmic reticulum contact site-mediated cholesterol transfer	Vesicle fusion with plasma membrane	Endoplasmic reticulum contact site-mediated cholesterol transfer	TME vs TME	6.322165	0.000490107220528462	0.00775220541294273	0.000489374657689524
Vesicle fusion with plasma membrane - Endoplasmic reticulum quality control system	Vesicle fusion with plasma membrane	Endoplasmic reticulum quality control system	TME vs TME	6.322165	0.0234182065951141	0.370414350827773	0.0245941134251954
Vesicle fusion with plasma membrane - Endoplasmic reticulum-endosome and lysosome contact site formation	Vesicle fusion with plasma membrane	Endoplasmic reticulum-endosome and lysosome contact site formation	TME vs TME	6.322165	0.00104813022289699	0.0165786596219695	0.00126802391151942
Vesicle fusion with plasma membrane - Endosomal recycling to plasma membrane	Vesicle fusion with plasma membrane	Endosomal recycling to plasma membrane	TME vs TME	6.322165	0.0165887858935392	0.262390902258855	0.0164442268678145
Vesicle fusion with plasma membrane - Endosomal sorting for retrograde clathrin-independent transport to the TGN	Vesicle fusion with plasma membrane	Endosomal sorting for retrograde clathrin-independent transport to the TGN	TME vs TME	6.322165	0.000974470168000209	0.0154135515550596	0.00107732091645408
Vesicle fusion with plasma membrane - Endothelial support of leukocyte rolling and transmigration	Vesicle fusion with plasma membrane	Endothelial support of leukocyte rolling and transmigration	TME vs TME	6.322165	0.00366417087807575	0.0579575328115705	0.00343363246544581
Vesicle fusion with plasma membrane - Epidermal growth factor induced EGF receptor signaling	Vesicle fusion with plasma membrane	Epidermal growth factor induced EGF receptor signaling	TME vs TME	6.322165	0.00171537385416666	0.027132696521289	0.00158166251889006
Vesicle fusion with plasma membrane - Eukaryotic intraflagellar transport	Vesicle fusion with plasma membrane	Eukaryotic intraflagellar transport	TME vs TME	6.322165	0.000718098206175475	0.0113584223365154	0.000686761375639726
Vesicle fusion with plasma membrane - Excitatory postsynaptic machinery organization	Vesicle fusion with plasma membrane	Excitatory postsynaptic machinery organization	TME vs TME	6.322165	0.00964911591791892	0.152623600542647	0.00953079838776193
Vesicle fusion with plasma membrane - Exosome secretion	Vesicle fusion with plasma membrane	Exosome secretion	TME vs TME	6.322165	0.298295648720272	4.71825152906978	0.300997992239752
Vesicle fusion with plasma membrane - Extrinsic apoptosis pathway	Vesicle fusion with plasma membrane	Extrinsic apoptosis pathway	TME vs TME	6.322165	0.000615108080919492	0.00972938980435196	0.000577189042812968
Vesicle fusion with plasma membrane - Farnesyl pyrophosphate biosynthesis in the mevalonate pathway	Vesicle fusion with plasma membrane	Farnesyl pyrophosphate biosynthesis in the mevalonate pathway	TME vs TME	6.322165	0.00127376571433406	0.0201476188309042	0.00119196862720187
Vesicle fusion with plasma membrane - Fibrinolysis	Vesicle fusion with plasma membrane	Fibrinolysis	TME vs TME	6.322165	0.00673706366346375	0.106562603470582	0.00657635537506897
Vesicle fusion with plasma membrane - Filopodium assembly, organization and upstream regulation	Vesicle fusion with plasma membrane	Filopodium assembly, organization and upstream regulation	TME vs TME	6.322165	0.000131422288973214	0.00207875447919525	0.000121178136877947
Vesicle fusion with plasma membrane - Focal adhesion organization	Vesicle fusion with plasma membrane	Focal adhesion organization	TME vs TME	6.322165	0.0175800288056778	0.278069754451108	0.018042838051277
Vesicle fusion with plasma membrane - Formin-mediated linear actin filament nucleation and elongation	Vesicle fusion with plasma membrane	Formin-mediated linear actin filament nucleation and elongation	TME vs TME	6.322165	0.00481412033080602	0.0761467044839523	0.00548309485477733
Vesicle fusion with plasma membrane - Fusion of autophagosomes with lysosomes	Vesicle fusion with plasma membrane	Fusion of autophagosomes with lysosomes	TME vs TME	6.322165	0.114221398047297	1.80668168745072	0.112209403701459
Vesicle fusion with plasma membrane - Fusion of autophagosomes with lysosomes	Vesicle fusion with plasma membrane	Fusion of autophagosomes with lysosomes	FME vs FME	6.245132	0.990241932504623	15.8562212543257	0.779070014512563
Vesicle fusion with plasma membrane - Fusion of late endosomes with lysosomes	Vesicle fusion with plasma membrane	Fusion of late endosomes with lysosomes	TME vs TME	6.322165	0.20153935203821	3.18782174665156	0.201422271317709
Vesicle fusion with plasma membrane - G protein regulated RHO signaling cascade	Vesicle fusion with plasma membrane	G protein regulated RHO signaling cascade	TME vs TME	6.322165	0.00243480967226694	0.0385122763555305	0.00267695359962001
Vesicle fusion with plasma membrane - G protein-regulated adenylate cyclase signaling cascade	Vesicle fusion with plasma membrane	G protein-regulated adenylate cyclase signaling cascade	TME vs TME	6.322165	0.000394416385718685	0.00623862843119271	0.000363672101339326
Vesicle fusion with plasma membrane - G protein-regulated phospholipase C beta signaling cascade	Vesicle fusion with plasma membrane	G protein-regulated phospholipase C beta signaling cascade	TME vs TME	6.322165	0.139801667468849	2.21129417787774	0.135885657757895
Vesicle fusion with plasma membrane - G protein-regulated phospholipase C beta signaling cascade	Vesicle fusion with plasma membrane	G protein-regulated phospholipase C beta signaling cascade	FME vs FME	6.245132	1.06794784663573	17.1004850314777	0.884493833903914
Vesicle fusion with plasma membrane - Generation of electrochemical gradients by Na-K-ATPase	Vesicle fusion with plasma membrane	Generation of electrochemical gradients by Na-K-ATPase	TME vs TME	6.322165	0.0202817989902068	0.320804643005595	0.0196059582843766
Vesicle fusion with plasma membrane - Glutamate and glutamine metabolism	Vesicle fusion with plasma membrane	Glutamate and glutamine metabolism	TME vs TME	6.322165	0.00040811941860505	0.00645537432120606	0.000386021436897667
Vesicle fusion with plasma membrane - Glycerol-3-phosphate pathway	Vesicle fusion with plasma membrane	Glycerol-3-phosphate pathway	TME vs TME	6.322165	0.256302269698676	4.05402687266101	0.251935880473942
Vesicle fusion with plasma membrane - Glycogen synthesis and glycogenolysis	Vesicle fusion with plasma membrane	Glycogen synthesis and glycogenolysis	TME vs TME	6.322165	0.00136011118643539	0.0215133767878779	0.00169417813532736
Vesicle fusion with plasma membrane - Glycolysis and gluconeogenesis	Vesicle fusion with plasma membrane	Glycolysis and gluconeogenesis	TME vs TME	6.322165	0.000245149449275648	0.00387761862721678	0.000226084364516454
Vesicle fusion with plasma membrane - GPI-anchor synthesis and attachment to protein	Vesicle fusion with plasma membrane	GPI-anchor synthesis and attachment to protein	TME vs TME	6.322165	0.0882919778610319	1.39654655149885	0.0864062859059237
Vesicle fusion with plasma membrane - Heparin and heparan sulfate chain biosynthesis	Vesicle fusion with plasma membrane	Heparin and heparan sulfate chain biosynthesis	TME vs TME	6.322165	0.00307354997820005	0.0486154657184218	0.00337918443682853
Vesicle fusion with plasma membrane - Immunoproteasome organization	Vesicle fusion with plasma membrane	Immunoproteasome organization	TME vs TME	6.322165	0.000161475477907235	0.00255411677579495	0.000155187736158819
Vesicle fusion with plasma membrane - Induction of ER-phagy	Vesicle fusion with plasma membrane	Induction of ER-phagy	TME vs TME	6.322165	0.00206532884406199	0.0326680627703878	0.0019534444255252
Vesicle fusion with plasma membrane - Induction of lysophagy	Vesicle fusion with plasma membrane	Induction of lysophagy	TME vs TME	6.322165	0.000995798280546243	0.0157509061227988	0.000950987771681781
Vesicle fusion with plasma membrane - Inhibition of apoptosis	Vesicle fusion with plasma membrane	Inhibition of apoptosis	TME vs TME	6.322165	0.000376193672876527	0.00595039310794822	0.000362752132760369
Vesicle fusion with plasma membrane - Initiation of lipoprotein clearance	Vesicle fusion with plasma membrane	Initiation of lipoprotein clearance	TME vs TME	6.322165	0.00182667652183964	0.0288932115813999	0.00175123367796603
Vesicle fusion with plasma membrane - Initiation of miRNA- and siRNA-mediated mRNA silencing	Vesicle fusion with plasma membrane	Initiation of miRNA- and siRNA-mediated mRNA silencing	TME vs TME	6.322165	0.00756255749223733	0.119619741704271	0.00922917901641318
Vesicle fusion with plasma membrane - Initiation of phagocytosis of apoptotic cells	Vesicle fusion with plasma membrane	Initiation of phagocytosis of apoptotic cells	TME vs TME	6.322165	0.195337972022317	3.08973224763319	0.197624448671027
Vesicle fusion with plasma membrane - Initiation of phagocytosis of apoptotic cells	Vesicle fusion with plasma membrane	Initiation of phagocytosis of apoptotic cells	FME vs FME	6.245132	0.0440191573038144	0.704855525429885	0.0346319463898822
Vesicle fusion with plasma membrane - Initiation of RNA polymerase III-mediated 5S rRNA and tRNA transcription	Vesicle fusion with plasma membrane	Initiation of RNA polymerase III-mediated 5S rRNA and tRNA transcription	TME vs TME	6.322165	0.00106778206353407	0.0168894999829762	0.00100313733900767
Vesicle fusion with plasma membrane - Integrin costamere-mediated coupling between cytoskeleton and ECM	Vesicle fusion with plasma membrane	Integrin costamere-mediated coupling between cytoskeleton and ECM	TME vs TME	6.322165	0.0188835643787233	0.298688254040709	0.0189246990700798
Vesicle fusion with plasma membrane - Integrin-basement membrane interaction and signaling	Vesicle fusion with plasma membrane	Integrin-basement membrane interaction and signaling	TME vs TME	6.322165	0.00024512332782875	0.003877205454724	0.00022603793381738
Vesicle fusion with plasma membrane - Integrin-extracellular matrix interaction and signaling	Vesicle fusion with plasma membrane	Integrin-extracellular matrix interaction and signaling	TME vs TME	6.322165	0.000525858425545918	0.00831769531687988	0.000648574158772517
Vesicle fusion with plasma membrane - Intra-golgi vesicle tethering	Vesicle fusion with plasma membrane	Intra-golgi vesicle tethering	TME vs TME	6.322165	0.00467697554255124	0.0739774351377076	0.00445842175753394
Vesicle fusion with plasma membrane - Intrinsic apoptosis pathway	Vesicle fusion with plasma membrane	Intrinsic apoptosis pathway	TME vs TME	6.322165	0.000130082875120276	0.00205756847971187	0.000125041800116677
Vesicle fusion with plasma membrane - JNK signaling cascade	Vesicle fusion with plasma membrane	JNK signaling cascade	TME vs TME	6.322165	0.000737658255589458	0.0116678108021271	0.000709210117424926
Vesicle fusion with plasma membrane - Ketone body metabolism and transport	Vesicle fusion with plasma membrane	Ketone body metabolism and transport	TME vs TME	6.322165	0.00262035417737344	0.0414471017500176	0.00253854454125932
Vesicle fusion with plasma membrane - Late endosome dynamics	Vesicle fusion with plasma membrane	Late endosome dynamics	TME vs TME	6.322165	0.00591346721259488	0.0935354767581417	0.00563795006764148
Vesicle fusion with plasma membrane - Leukocyte rolling on and transmigration through endothelium	Vesicle fusion with plasma membrane	Leukocyte rolling on and transmigration through endothelium	TME vs TME	6.322165	0.000261405831421899	0.00413475177765914	0.000241025712442773
Vesicle fusion with plasma membrane - Lipid droplet biogenesis	Vesicle fusion with plasma membrane	Lipid droplet biogenesis	TME vs TME	6.322165	0.00105127649928958	0.016628425428021	0.00106704754894297
Vesicle fusion with plasma membrane - Lysosomal pH regulation	Vesicle fusion with plasma membrane	Lysosomal pH regulation	TME vs TME	6.322165	0.0539691291130387	0.853649481823145	0.0528828330960064
Vesicle fusion with plasma membrane - Lysosomal pH regulation	Vesicle fusion with plasma membrane	Lysosomal pH regulation	FME vs FME	6.245132	0.0824976161378413	1.32099077154556	0.0706703407541746
Vesicle fusion with plasma membrane - Lysosomal protein degradation	Vesicle fusion with plasma membrane	Lysosomal protein degradation	TME vs TME	6.322165	0.025802458461411	0.408126935849059	0.0279970453074572
Vesicle fusion with plasma membrane - Mammalian circadian clock oscillation	Vesicle fusion with plasma membrane	Mammalian circadian clock oscillation	TME vs TME	6.322165	0.0144014533046425	0.22779306157153	0.0141849672168085
Vesicle fusion with plasma membrane - MICOS-dependent maintenance of mitochondrial cristae architecture	Vesicle fusion with plasma membrane	MICOS-dependent maintenance of mitochondrial cristae architecture	TME vs TME	6.322165	0.0453147566250519	0.716760102444786	0.043701800716053
Vesicle fusion with plasma membrane - MICOS-dependent maintenance of mitochondrial cristae architecture	Vesicle fusion with plasma membrane	MICOS-dependent maintenance of mitochondrial cristae architecture	FME vs FME	6.245132	0.330121801311055	5.28606611237423	0.23842317973194
Vesicle fusion with plasma membrane - Microtubule plus-end tracking	Vesicle fusion with plasma membrane	Microtubule plus-end tracking	TME vs TME	6.322165	0.000262845010578087	0.0041575158014839	0.000252552004451409
Vesicle fusion with plasma membrane - Microtubule-based anterograde organelle and vesicle transport	Vesicle fusion with plasma membrane	Microtubule-based anterograde organelle and vesicle transport	TME vs TME	6.322165	0.00281359151373097	0.0445036074739655	0.00267906840642206
Vesicle fusion with plasma membrane - Microtubule-based retrograde vesicle and organelle transport	Vesicle fusion with plasma membrane	Microtubule-based retrograde vesicle and organelle transport	TME vs TME	6.322165	0.00404225344482596	0.0639378032457418	0.00378857107373371
Vesicle fusion with plasma membrane - Mitochondria-endoplasmic reticulum contact site formation	Vesicle fusion with plasma membrane	Mitochondria-endoplasmic reticulum contact site formation	TME vs TME	6.322165	0.00256967147373357	0.0406454348635842	0.00282430204126923
Vesicle fusion with plasma membrane - Mitochondrial ATP-synthesis coupled to proton gradient	Vesicle fusion with plasma membrane	Mitochondrial ATP-synthesis coupled to proton gradient	TME vs TME	6.322165	0.0255546479712215	0.404207226563079	0.0261553504188693
Vesicle fusion with plasma membrane - Mitochondrial ATP-synthesis coupled to proton gradient	Vesicle fusion with plasma membrane	Mitochondrial ATP-synthesis coupled to proton gradient	FME vs FME	6.245132	0.247484192489703	3.96283371189853	0.178739991943727
Vesicle fusion with plasma membrane - Mitochondrial fission	Vesicle fusion with plasma membrane	Mitochondrial fission	TME vs TME	6.322165	0.0126311128683217	0.199790938488342	0.0131499123035305
Vesicle fusion with plasma membrane - Mitochondrial fusion	Vesicle fusion with plasma membrane	Mitochondrial fusion	TME vs TME	6.322165	0.000715285973514135	0.0113139402225074	0.000659588750965378
Vesicle fusion with plasma membrane - Mitochondrial import and oxidative decarboxylation of pyruvate	Vesicle fusion with plasma membrane	Mitochondrial import and oxidative decarboxylation of pyruvate	TME vs TME	6.322165	0.0128010912380491	0.202479548618311	0.0130940035688094
Vesicle fusion with plasma membrane - Mitochondrial iron-sulfur protein assembly	Vesicle fusion with plasma membrane	Mitochondrial iron-sulfur protein assembly	TME vs TME	6.322165	0.00263125323319277	0.0416194961077817	0.00252849381130633
Vesicle fusion with plasma membrane - Mother centriole and distal appendage transformation into basal body	Vesicle fusion with plasma membrane	Mother centriole and distal appendage transformation into basal body	TME vs TME	6.322165	0.00408852490141534	0.0646696958219217	0.00399053163452579
Vesicle fusion with plasma membrane - Multivesicular body dynamics	Vesicle fusion with plasma membrane	Multivesicular body dynamics	TME vs TME	6.322165	0.00220886067192661	0.0349383582614477	0.00223026305666263
Vesicle fusion with plasma membrane - NFkB signaling pathway	Vesicle fusion with plasma membrane	NFkB signaling pathway	TME vs TME	6.322165	0.00364135379564692	0.0575966266618475	0.00350434515108774
Vesicle fusion with plasma membrane - Non-canonical WNT receptor signaling	Vesicle fusion with plasma membrane	Non-canonical WNT receptor signaling	TME vs TME	6.322165	0.0235785080420407	0.372949897525549	0.0227960408535059
Vesicle fusion with plasma membrane - Notch signaling in receiving cell	Vesicle fusion with plasma membrane	Notch signaling in receiving cell	TME vs TME	6.322165	0.000160573995999845	0.00253985770629052	0.000164542911304303
Vesicle fusion with plasma membrane - Nuclear Drosha-mediated microRNA processing	Vesicle fusion with plasma membrane	Nuclear Drosha-mediated microRNA processing	TME vs TME	6.322165	0.00831546480216791	0.131528752384005	0.00823533761205807
Vesicle fusion with plasma membrane - Nuclear pore complex organization	Vesicle fusion with plasma membrane	Nuclear pore complex organization	TME vs TME	6.322165	0.00176390931452374	0.0279003996742728	0.00162668286490426
Vesicle fusion with plasma membrane - Nucleosome disassembly	Vesicle fusion with plasma membrane	Nucleosome disassembly	TME vs TME	6.322165	0.000484362947471747	0.0076613461421169	0.000446549207905953
Vesicle fusion with plasma membrane - PC, PE, PS and PI biosynthesis	Vesicle fusion with plasma membrane	PC, PE, PS and PI biosynthesis	TME vs TME	6.322165	0.206494880859823	3.26620516102664	0.208915178658076
Vesicle fusion with plasma membrane - PC, PE, PS and PI biosynthesis	Vesicle fusion with plasma membrane	PC, PE, PS and PI biosynthesis	FME vs FME	6.245132	0.437157438569946	6.99997126096962	0.315727304689909
Vesicle fusion with plasma membrane - Pentose phosphate pathway	Vesicle fusion with plasma membrane	Pentose phosphate pathway	TME vs TME	6.322165	0.00855050377037748	0.135246449829151	0.00834195367387146
Vesicle fusion with plasma membrane - Phospholipid translocation from outer to inner membrane leaflets	Vesicle fusion with plasma membrane	Phospholipid translocation from outer to inner membrane leaflets	TME vs TME	6.322165	0.166875483179557	2.63953063698409	0.170257333461868
Vesicle fusion with plasma membrane - Polyubiquitination of retrotranslocated misfolded proteins	Vesicle fusion with plasma membrane	Polyubiquitination of retrotranslocated misfolded proteins	TME vs TME	6.322165	0.0270348928041877	0.427620801238082	0.0269162413025904
Vesicle fusion with plasma membrane - Procollagen processing in the ER	Vesicle fusion with plasma membrane	Procollagen processing in the ER	TME vs TME	6.322165	0.000130792916565534	0.00206879946531009	0.000120597827350204
Vesicle fusion with plasma membrane - Proteasomal core organization	Vesicle fusion with plasma membrane	Proteasomal core organization	TME vs TME	6.322165	0.00111517851544959	0.0176391870222685	0.00122799301442531
Vesicle fusion with plasma membrane - Proteasomal regulatory particle organization	Vesicle fusion with plasma membrane	Proteasomal regulatory particle organization	TME vs TME	6.322165	0.00168884643716645	0.0267131026507096	0.0015670024092072
Vesicle fusion with plasma membrane - Protein folding in ER	Vesicle fusion with plasma membrane	Protein folding in ER	TME vs TME	6.322165	0.000245720170711076	0.00388664593719242	0.000226613440675712
Vesicle fusion with plasma membrane - Protein import across and into inner mitochondrial membrane	Vesicle fusion with plasma membrane	Protein import across and into inner mitochondrial membrane	TME vs TME	6.322165	0.0316043564453269	0.499897681254028	0.0317375376211514
Vesicle fusion with plasma membrane - Protein import across and into inner mitochondrial membrane	Vesicle fusion with plasma membrane	Protein import across and into inner mitochondrial membrane	FME vs FME	6.245132	0.176980717204428	2.83389878536533	1
Vesicle fusion with plasma membrane - Protein N-linked glycosylation in ER	Vesicle fusion with plasma membrane	Protein N-linked glycosylation in ER	TME vs TME	6.322165	0.000131210700543536	0.00207540770750701	0.000120991679536804
Vesicle fusion with plasma membrane - Protein palmitoylation	Vesicle fusion with plasma membrane	Protein palmitoylation	TME vs TME	6.322165	0.000737159301575065	0.0116599186637354	0.000815700546838661
Vesicle fusion with plasma membrane - Proteolysis of elastic fibers	Vesicle fusion with plasma membrane	Proteolysis of elastic fibers	TME vs TME	6.322165	0.0141243307403955	0.223409712474392	0.0147101838042595
Vesicle fusion with plasma membrane - Proteolysis of fibril-forming collagen	Vesicle fusion with plasma membrane	Proteolysis of fibril-forming collagen	TME vs TME	6.322165	0.0417606972762702	0.660544244021322	0.0409278455981846
Vesicle fusion with plasma membrane - Proteolysis of fibronectin	Vesicle fusion with plasma membrane	Proteolysis of fibronectin	TME vs TME	6.322165	0.00513580060364521	0.081234839177524	0.00568503225630172
Vesicle fusion with plasma membrane - Proteolysis of proteoglycans	Vesicle fusion with plasma membrane	Proteolysis of proteoglycans	TME vs TME	6.322165	0.00241631479144726	0.0382197360517018	0.00222809410177288
Vesicle fusion with plasma membrane - Rab1 activation in cis-Golgi vesicle tethering and autophagosome biogenesis	Vesicle fusion with plasma membrane	Rab1 activation in cis-Golgi vesicle tethering and autophagosome biogenesis	TME vs TME	6.322165	0.254832042971831	4.03077175803974	0.252250611779356
Vesicle fusion with plasma membrane - Ras signaling pathway	Vesicle fusion with plasma membrane	Ras signaling pathway	TME vs TME	6.322165	0.00579207098745259	0.0916153082026894	0.00584680611700254
Vesicle fusion with plasma membrane - Recycling endosome dynamics	Vesicle fusion with plasma membrane	Recycling endosome dynamics	TME vs TME	6.322165	0.0663051412211525	1.04877270350417	0.0677028099665632
Vesicle fusion with plasma membrane - Recycling endosome dynamics	Vesicle fusion with plasma membrane	Recycling endosome dynamics	FME vs FME	6.245132	0.164948304516955	2.64123011366672	0.129772607860399
Vesicle fusion with plasma membrane - Regulation of actin dynamics during macropinocytosis	Vesicle fusion with plasma membrane	Regulation of actin dynamics during macropinocytosis	TME vs TME	6.322165	0.000162233226876289	0.00256610236877034	0.000149602849186091
Vesicle fusion with plasma membrane - Regulation of G-protein signaling by beta and gamma subunits	Vesicle fusion with plasma membrane	Regulation of G-protein signaling by beta and gamma subunits	TME vs TME	6.322165	0.263175447734278	4.16274244700873	0.269138472875364
Vesicle fusion with plasma membrane - Regulation of G-protein signaling by beta and gamma subunits	Vesicle fusion with plasma membrane	Regulation of G-protein signaling by beta and gamma subunits	FME vs FME	6.245132	0.165132339651253	2.64417697110854	0.119263185102789
Vesicle fusion with plasma membrane - Regulation of microtubule nucleation and stabilization at Golgi	Vesicle fusion with plasma membrane	Regulation of microtubule nucleation and stabilization at Golgi	TME vs TME	6.322165	0.00159797408459174	0.0252757413672808	0.0014736458979168
Vesicle fusion with plasma membrane - Regulation of proteasomal proteolysis by signalosome	Vesicle fusion with plasma membrane	Regulation of proteasomal proteolysis by signalosome	TME vs TME	6.322165	0.00599896550405009	0.0948878345485488	0.00577750073898505
Vesicle fusion with plasma membrane - Regulation of RNA polymerase II elongation activity	Vesicle fusion with plasma membrane	Regulation of RNA polymerase II elongation activity	TME vs TME	6.322165	0.00508929161486756	0.0804991894677241	0.00483537685930911
Vesicle fusion with plasma membrane - RHOA RAC1 CDC42 signaling pathway	Vesicle fusion with plasma membrane	RHOA RAC1 CDC42 signaling pathway	TME vs TME	6.322165	0.0182195446338756	0.288185210533701	0.0186170603988184
Vesicle fusion with plasma membrane - SMAD signaling cascade	Vesicle fusion with plasma membrane	SMAD signaling cascade	TME vs TME	6.322165	0.0488466656457218	0.772625601015763	0.0473382110110912
Vesicle fusion with plasma membrane - Smooth muscle thick myofilament organization and regulation	Vesicle fusion with plasma membrane	Smooth muscle thick myofilament organization and regulation	TME vs TME	6.322165	0.0267946946536082	0.423821499115796	0.0261452888852016
Vesicle fusion with plasma membrane - Smooth muscle thin myofilament organization	Vesicle fusion with plasma membrane	Smooth muscle thin myofilament organization	TME vs TME	6.322165	0.233225250353425	3.68900920552699	0.245255991439047
Vesicle fusion with plasma membrane - Smooth muscle thin myofilament organization	Vesicle fusion with plasma membrane	Smooth muscle thin myofilament organization	FME vs FME	6.245132	0.230728109603139	3.69452740322387	0.39671491324275
Vesicle fusion with plasma membrane - Stress fiber assembly, organization and upstream regulation	Vesicle fusion with plasma membrane	Stress fiber assembly, organization and upstream regulation	TME vs TME	6.322165	0.0189564393676976	0.299840944432386	0.019324535235702
Vesicle fusion with plasma membrane - Syndecan receptor signaling	Vesicle fusion with plasma membrane	Syndecan receptor signaling	TME vs TME	6.322165	0.0104209421831122	0.164831859266995	0.010204751113276
Vesicle fusion with plasma membrane - Telomere replication support and maintenance	Vesicle fusion with plasma membrane	Telomere replication support and maintenance	TME vs TME	6.322165	0.0243886572542334	0.385764324338685	0.0239185298643108
Vesicle fusion with plasma membrane - Tetraspanin-enriched microdomain dynamics	Vesicle fusion with plasma membrane	Tetraspanin-enriched microdomain dynamics	TME vs TME	6.322165	0.00732676183995804	0.115890075510052	0.00755237647967926
Vesicle fusion with plasma membrane - Thioredoxin-dependent peroxiredoxin-mediated peroxide detoxification	Vesicle fusion with plasma membrane	Thioredoxin-dependent peroxiredoxin-mediated peroxide detoxification	TME vs TME	6.322165	0.000489537667058709	0.00774319657710795	0.000519482987612469
Vesicle fusion with plasma membrane - Tight junction organization	Vesicle fusion with plasma membrane	Tight junction organization	TME vs TME	6.322165	0.00630206716572449	0.0996821045447562	0.00723935017253325
Vesicle fusion with plasma membrane - Transcription by RNA polymerase III	Vesicle fusion with plasma membrane	Transcription by RNA polymerase III	TME vs TME	6.322165	0.00153759070614304	0.0243206353544434	0.00163644572228785
Vesicle fusion with plasma membrane - Transcription regulation by mediator	Vesicle fusion with plasma membrane	Transcription regulation by mediator	TME vs TME	6.322165	0.00917031923489443	0.145050298043983	0.00878861706882513
Vesicle fusion with plasma membrane - Translation elongation	Vesicle fusion with plasma membrane	Translation elongation	TME vs TME	6.322165	0.00918047946598514	0.145211006140414	0.00950635481067988
Vesicle fusion with plasma membrane - TREX-2-mediated nuclear mRNA export	Vesicle fusion with plasma membrane	TREX-2-mediated nuclear mRNA export	TME vs TME	6.322165	0.00154726732268915	0.0244736939424945	0.00142676784381435
Vesicle fusion with plasma membrane - Upstream regulation of lamellipodium dynamics	Vesicle fusion with plasma membrane	Upstream regulation of lamellipodium dynamics	TME vs TME	6.322165	0.0241280715384137	0.38164254462988	0.0241259526345801
Vesicle fusion with plasma membrane - Vesicle biogenesis at cis-Golgi	Vesicle fusion with plasma membrane	Vesicle biogenesis at cis-Golgi	TME vs TME	6.322165	0.0283460839848749	0.448360392377682	0.0283558409730312
Vesicle fusion with plasma membrane - Vesicle biogenesis at ER membrane	Vesicle fusion with plasma membrane	Vesicle biogenesis at ER membrane	TME vs TME	6.322165	0.016632637647106	0.26308452150609	0.0161099606150801
Vesicle fusion with plasma membrane - Vesicle fusion with cis-Golgi	Vesicle fusion with plasma membrane	Vesicle fusion with cis-Golgi	TME vs TME	6.322165	0.0293359797857019	0.464017936816929	0.0303566992227339
Vesicle fusion with plasma membrane - Vesicle fusion with cis-Golgi	Vesicle fusion with plasma membrane	Vesicle fusion with cis-Golgi	FME vs FME	6.245132	0.220095423208425	3.52427180964785	0.158959058254849
Vesicle fusion with plasma membrane - Vesicle fusion with plasma membrane	Vesicle fusion with plasma membrane	Vesicle fusion with plasma membrane	TME vs TME	6.322165	0.688655749436046	10.8927202147233	0.674062131516303
Vesicle fusion with plasma membrane - Vesicle tethering at cis-Golgi	Vesicle fusion with plasma membrane	Vesicle tethering at cis-Golgi	TME vs TME	6.322165	0.00068442236960239	0.0108257592953838	0.000631159898404293
Vesicle fusion with plasma membrane - Vesicle tethering at plasma membrane	Vesicle fusion with plasma membrane	Vesicle tethering at plasma membrane	TME vs TME	6.322165	0.384876630601637	6.08773463049174	0.38170544980206
Vesicle fusion with plasma membrane - Vesicle tethering at plasma membrane	Vesicle fusion with plasma membrane	Vesicle tethering at plasma membrane	FME vs FME	6.245132	0.354693461778568	5.67951913851866	0.279054068854078
Vesicle fusion with plasma membrane - Vesicle tethering at Trans-Golgi Network	Vesicle fusion with plasma membrane	Vesicle tethering at Trans-Golgi Network	TME vs TME	6.322165	0.0743900535271876	1.17665472261507	0.0764612583111608
Vesicle fusion with plasma membrane - Vesicle trafficking involved in biogenesis of lysosome-related organelles	Vesicle fusion with plasma membrane	Vesicle trafficking involved in biogenesis of lysosome-related organelles	TME vs TME	6.322165	0.286570087407636	4.5327840312035	0.283562588913436
Vesicle tethering at cis-Golgi - Abscission checkpoint	Vesicle tethering at cis-Golgi	Abscission checkpoint	TME vs TME	7.031	0.139831793940579	1.98878956676156	0.13886634253459
Vesicle tethering at cis-Golgi - Abscission checkpoint	Vesicle tethering at cis-Golgi	Abscission checkpoint	FME vs FME	6.879507	0.0985698286996639	1.43280379895095	0.078388842893811
Vesicle tethering at cis-Golgi - Actin biosynthesis and recycling	Vesicle tethering at cis-Golgi	Actin biosynthesis and recycling	TME vs TME	7.031	0.000867677167852231	0.0123407363240654	0.00089600438385509
Vesicle tethering at cis-Golgi - Actin filament capping	Vesicle tethering at cis-Golgi	Actin filament capping	TME vs TME	7.031	0.00130462289008635	0.0185552964690177	0.00123410552429114
Vesicle tethering at cis-Golgi - Adherens junction organization	Vesicle tethering at cis-Golgi	Adherens junction organization	TME vs TME	7.031	0.00945595632694308	0.134489494533474	0.00927175190120477
Vesicle tethering at cis-Golgi - Adult hemoglobin and myoglobin assembly	Vesicle tethering at cis-Golgi	Adult hemoglobin and myoglobin assembly	TME vs TME	7.031	0.0012180745320522	0.0173243427164555	0.00113385047315281
Vesicle tethering at cis-Golgi - alpha and beta tubulin biogenesis and heterodimer assembly	Vesicle tethering at cis-Golgi	alpha and beta tubulin biogenesis and heterodimer assembly	TME vs TME	7.031	0.000479449278322924	0.00681907666095727	0.000518697493349207
Vesicle tethering at cis-Golgi - Aspartate and arginine metabolism	Vesicle tethering at cis-Golgi	Aspartate and arginine metabolism	TME vs TME	7.031	0.00509060358083435	0.0724022699328636	0.00520753408725765
Vesicle tethering at cis-Golgi - Assembly and maturation of respiratory chain complexes	Vesicle tethering at cis-Golgi	Assembly and maturation of respiratory chain complexes	TME vs TME	7.031	0.0663729587401812	0.944004536719748	0.0645687820396991
Vesicle tethering at cis-Golgi - Autophagosome nucleation and elongation	Vesicle tethering at cis-Golgi	Autophagosome nucleation and elongation	TME vs TME	7.031	0.0178454876561201	0.253811516423407	0.0188307329861808
Vesicle tethering at cis-Golgi - Autophagosome nucleation and elongation	Vesicle tethering at cis-Golgi	Autophagosome nucleation and elongation	FME vs FME	6.879507	0.0588217305118188	0.855028359590627	0.0277647724667714
Vesicle tethering at cis-Golgi - Basement membrane assembly and organization	Vesicle tethering at cis-Golgi	Basement membrane assembly and organization	TME vs TME	7.031	0.000745323362370417	0.0106005314326141	0.000710505527482537
Vesicle tethering at cis-Golgi - Biosynthesis and Golgi import of UDP-activated sugars for glycan synthesis	Vesicle tethering at cis-Golgi	Biosynthesis and Golgi import of UDP-activated sugars for glycan synthesis	TME vs TME	7.031	0.00238800688733268	0.0339639723488075	0.00226116421034049
Vesicle tethering at cis-Golgi - Biosynthesis of fibril-forming collagen	Vesicle tethering at cis-Golgi	Biosynthesis of fibril-forming collagen	TME vs TME	7.031	0.199928610452632	2.84353023987016	0.204951676146211
Vesicle tethering at cis-Golgi - Biosynthesis of fibril-forming collagen	Vesicle tethering at cis-Golgi	Biosynthesis of fibril-forming collagen	GME vs GME	5	5	100	5
Vesicle tethering at cis-Golgi - Biosynthesis of fibril-forming collagen	Vesicle tethering at cis-Golgi	Biosynthesis of fibril-forming collagen	FME vs FME	6.879507	0.440232201747458	6.39918298941355	0.246236789133406
Vesicle tethering at cis-Golgi - Biosynthesis of fibril-forming collagen	Vesicle tethering at cis-Golgi	Biosynthesis of fibril-forming collagen	IME vs IME	6	5	83.3333333333333	5
Vesicle tethering at cis-Golgi - Canonical deadenylation of cytosolic mRNA by CCR4-NOT complex	Vesicle tethering at cis-Golgi	Canonical deadenylation of cytosolic mRNA by CCR4-NOT complex	TME vs TME	7.031	0.00108664869462593	0.0154551087825239	0.00103357321207201
Vesicle tethering at cis-Golgi - Catabolism of branched-chain amino acids	Vesicle tethering at cis-Golgi	Catabolism of branched-chain amino acids	TME vs TME	7.031	0.0760912578165894	1.08222526081374	0.0770597874039778
Vesicle tethering at cis-Golgi - Cellular xenobiotic uptake and efflux	Vesicle tethering at cis-Golgi	Cellular xenobiotic uptake and efflux	TME vs TME	7.031	0.000210361538563393	0.00299191493831916	0.00020524719381685
Vesicle tethering at cis-Golgi - Centriolar satelites organization	Vesicle tethering at cis-Golgi	Centriolar satelites organization	TME vs TME	7.031	0.0741806515999953	1.0550512283375	0.0733898251336782
Vesicle tethering at cis-Golgi - Centriolar satelites organization	Vesicle tethering at cis-Golgi	Centriolar satelites organization	FME vs FME	6.879507	0.237154130878458	3.44725504895519	0.188599677531073
Vesicle tethering at cis-Golgi - Ciliary transition zone organization	Vesicle tethering at cis-Golgi	Ciliary transition zone organization	TME vs TME	7.031	0.0260238569197212	0.37013023769709	0.0261708746749835
Vesicle tethering at cis-Golgi - Citric acid cycle	Vesicle tethering at cis-Golgi	Citric acid cycle	TME vs TME	7.031	0.00104517946956277	0.0148653032753275	0.0010953424149673
Vesicle tethering at cis-Golgi - Clathrin-mediated endocytosis	Vesicle tethering at cis-Golgi	Clathrin-mediated endocytosis	TME vs TME	7.031	0.00362161267025752	0.051509211821457	0.00377356906765922
Vesicle tethering at cis-Golgi - Clathrin-mediated endosomal vesicle biogenesis for retrograde transport to the TGN	Vesicle tethering at cis-Golgi	Clathrin-mediated endosomal vesicle biogenesis for retrograde transport to the TGN	TME vs TME	7.031	8.57422948904118e-05	0.00121948933574225	7.7299834604285e-05
Vesicle tethering at cis-Golgi - Clathrin-mediated vesicle traffic from TGN to endosomal lysosomal system	Vesicle tethering at cis-Golgi	Clathrin-mediated vesicle traffic from TGN to endosomal lysosomal system	TME vs TME	7.031	0.0198367566250315	0.28213279328316	0.0192016275221475
Vesicle tethering at cis-Golgi - Clathrin-mediated vesicle traffic from TGN to endosomal lysosomal system	Vesicle tethering at cis-Golgi	Clathrin-mediated vesicle traffic from TGN to endosomal lysosomal system	FME vs FME	6.879507	0.052431653826827	0.762142673670029	0.0247678903131766
Vesicle tethering at cis-Golgi - Contractile ring assembly and constriction	Vesicle tethering at cis-Golgi	Contractile ring assembly and constriction	TME vs TME	7.031	0.0153600752737172	0.218462172215442	0.016968887508813
Vesicle tethering at cis-Golgi - COP9 signalosome-mediated regulation of cullin-RING ubiquitin ligases	Vesicle tethering at cis-Golgi	COP9 signalosome-mediated regulation of cullin-RING ubiquitin ligases	TME vs TME	7.031	0.00400969024011494	0.0570287335287634	0.00503113063071453
Vesicle tethering at cis-Golgi - COP9 signalosome-mediated regulation of cullin-RING ubiquitin ligases	Vesicle tethering at cis-Golgi	COP9 signalosome-mediated regulation of cullin-RING ubiquitin ligases	FME vs FME	6.879507	0.0972402999742979	1.41347786693251	0.0773315191696004
Vesicle tethering at cis-Golgi - Cortical cytoskeleton dynamics	Vesicle tethering at cis-Golgi	Cortical cytoskeleton dynamics	TME vs TME	7.031	0.00467187059343069	0.0664467445609931	0.00612473546020344
Vesicle tethering at cis-Golgi - Co-translational ER protein import and insertion into ER membrane	Vesicle tethering at cis-Golgi	Co-translational ER protein import and insertion into ER membrane	TME vs TME	7.031	0.000276599999745291	0.00393400655285483	0.000298973709337375
Vesicle tethering at cis-Golgi - Cytosolic and nuclear iron-sulfur protein assembly	Vesicle tethering at cis-Golgi	Cytosolic and nuclear iron-sulfur protein assembly	TME vs TME	7.031	0.0548915367565919	0.780707395139397	0.0547311029617349
Vesicle tethering at cis-Golgi - Cytosolic and nuclear iron-sulfur protein assembly	Vesicle tethering at cis-Golgi	Cytosolic and nuclear iron-sulfur protein assembly	FME vs FME	6.879507	0.0263420636903263	0.38290630536356	0.01242188765333
Vesicle tethering at cis-Golgi - Cytosolic protein acetylation and deacetylation	Vesicle tethering at cis-Golgi	Cytosolic protein acetylation and deacetylation	TME vs TME	7.031	0.000170480841708466	0.00242470263570103	0.000153671498885354
Vesicle tethering at cis-Golgi - Cytosolic protein folding	Vesicle tethering at cis-Golgi	Cytosolic protein folding	TME vs TME	7.031	0.0366798231073244	0.521687146039944	0.0374191263805441
Vesicle tethering at cis-Golgi - Cytosolic protein folding	Vesicle tethering at cis-Golgi	Cytosolic protein folding	FME vs FME	6.879507	0.147816057517837	2.14864336837617	0.0697042753153402
Vesicle tethering at cis-Golgi - Desmosome organization	Vesicle tethering at cis-Golgi	Desmosome organization	TME vs TME	7.031	0.00101617278550595	0.0144527490986782	0.00116426915991927
Vesicle tethering at cis-Golgi - DNA damage-induced G2-M arrest	Vesicle tethering at cis-Golgi	DNA damage-induced G2-M arrest	TME vs TME	7.031	0.0324626257811738	0.461707095674666	0.0328654148872824
Vesicle tethering at cis-Golgi - Early endosome dynamics	Vesicle tethering at cis-Golgi	Early endosome dynamics	TME vs TME	7.031	0.0327678110549027	0.466047662803335	0.0321428694265638
Vesicle tethering at cis-Golgi - Early endosome dynamics	Vesicle tethering at cis-Golgi	Early endosome dynamics	FME vs FME	6.879507	0.111013302059071	1.61368121485706	0.0524142917813374
Vesicle tethering at cis-Golgi - Endogenous control of complement activity	Vesicle tethering at cis-Golgi	Endogenous control of complement activity	TME vs TME	7.031	0.00063278553261689	0.0089999364937055	0.000696747653541525
Vesicle tethering at cis-Golgi - Endoplasmic and sarcoplasmic calcium import, export and storage	Vesicle tethering at cis-Golgi	Endoplasmic and sarcoplasmic calcium import, export and storage	TME vs TME	7.031	0.0277576592541568	0.394789636653365	0.0278326814968774
Vesicle tethering at cis-Golgi - Endoplasmic reticulum tubulus maintenance	Vesicle tethering at cis-Golgi	Endoplasmic reticulum tubulus maintenance	TME vs TME	7.031	0.0185431107803852	0.263733620345349	0.0181478594910857
Vesicle tethering at cis-Golgi - Endoplasmic reticulum-endosome and lysosome contact site formation	Vesicle tethering at cis-Golgi	Endoplasmic reticulum-endosome and lysosome contact site formation	TME vs TME	7.031	0.137077723077433	1.94961916606517	0.135990168776161
Vesicle tethering at cis-Golgi - Endoplasmic reticulum-endosome and lysosome contact site formation	Vesicle tethering at cis-Golgi	Endoplasmic reticulum-endosome and lysosome contact site formation	FME vs FME	6.879507	0.160925756998609	2.33920499830847	0.076018801754201
Vesicle tethering at cis-Golgi - Endosomal recycling to plasma membrane	Vesicle tethering at cis-Golgi	Endosomal recycling to plasma membrane	TME vs TME	7.031	0.0428566917646282	0.609539068658647	0.043085376739502
Vesicle tethering at cis-Golgi - Endosomal sorting for retrograde clathrin-independent transport to the TGN	Vesicle tethering at cis-Golgi	Endosomal sorting for retrograde clathrin-independent transport to the TGN	TME vs TME	7.031	0.00169059651579541	0.0240448943510381	0.00155146726458674
Vesicle tethering at cis-Golgi - ER unfolded protein response pathway	Vesicle tethering at cis-Golgi	ER unfolded protein response pathway	TME vs TME	7.031	0.0220904672938038	0.314186707047995	0.021762169210056
Vesicle tethering at cis-Golgi - Eukaryotic intraflagellar transport	Vesicle tethering at cis-Golgi	Eukaryotic intraflagellar transport	TME vs TME	7.031	0.0665687928055823	0.94678983135919	0.0641753914708878
Vesicle tethering at cis-Golgi - Eukaryotic intraflagellar transport	Vesicle tethering at cis-Golgi	Eukaryotic intraflagellar transport	FME vs FME	6.879507	0.194480599948596	2.82695573386502	0.154663038339201
Vesicle tethering at cis-Golgi - Excitatory postsynaptic machinery organization	Vesicle tethering at cis-Golgi	Excitatory postsynaptic machinery organization	TME vs TME	7.031	0.0462561236183597	0.657888263166522	0.0447708961076652
Vesicle tethering at cis-Golgi - Extrinsic apoptosis pathway	Vesicle tethering at cis-Golgi	Extrinsic apoptosis pathway	TME vs TME	7.031	0.00141934968429889	0.0201870244539627	0.00127956562678183
Vesicle tethering at cis-Golgi - Farnesyl pyrophosphate biosynthesis in the mevalonate pathway	Vesicle tethering at cis-Golgi	Farnesyl pyrophosphate biosynthesis in the mevalonate pathway	TME vs TME	7.031	0.00162529115762015	0.0231160740067337	0.00157519375727674
Vesicle tethering at cis-Golgi - Filopodium assembly, organization and upstream regulation	Vesicle tethering at cis-Golgi	Filopodium assembly, organization and upstream regulation	TME vs TME	7.031	0.0504647402144512	0.717746272142386	0.0483659769452725
Vesicle tethering at cis-Golgi - Filopodium assembly, organization and upstream regulation	Vesicle tethering at cis-Golgi	Filopodium assembly, organization and upstream regulation	FME vs FME	6.879507	0.129446418085047	1.88162363716759	0.5
Vesicle tethering at cis-Golgi - Fusion of autophagosomes with lysosomes	Vesicle tethering at cis-Golgi	Fusion of autophagosomes with lysosomes	TME vs TME	7.031	0.00657950403276918	0.0935784960350108	0.00612311986605943
Vesicle tethering at cis-Golgi - Fusion of late endosomes with lysosomes	Vesicle tethering at cis-Golgi	Fusion of late endosomes with lysosomes	TME vs TME	7.031	0.000456592438383056	0.00649399004424072	0.000414888873511613
Vesicle tethering at cis-Golgi - G protein regulated RHO signaling cascade	Vesicle tethering at cis-Golgi	G protein regulated RHO signaling cascade	TME vs TME	7.031	0.000480496415569154	0.00683396980915756	0.000433190253195119
Vesicle tethering at cis-Golgi - Glutamate and glutamine metabolism	Vesicle tethering at cis-Golgi	Glutamate and glutamine metabolism	TME vs TME	7.031	0.0369719846261163	0.525842479844997	0.0378056221011508
Vesicle tethering at cis-Golgi - Glycogen synthesis and glycogenolysis	Vesicle tethering at cis-Golgi	Glycogen synthesis and glycogenolysis	TME vs TME	7.031	0.0204185233592557	0.290407103285975	0.0194073288993117
Vesicle tethering at cis-Golgi - Glycogen synthesis and glycogenolysis	Vesicle tethering at cis-Golgi	Glycogen synthesis and glycogenolysis	FME vs FME	6.879507	0.0323616045212618	0.470405909291898	0.125
Vesicle tethering at cis-Golgi - Glycolysis and gluconeogenesis	Vesicle tethering at cis-Golgi	Glycolysis and gluconeogenesis	TME vs TME	7.031	0.00375144195411508	0.0533557384082915	0.00409474900043761
Vesicle tethering at cis-Golgi - GPI-anchor synthesis and attachment to protein	Vesicle tethering at cis-Golgi	GPI-anchor synthesis and attachment to protein	TME vs TME	7.031	0.0871046817116714	1.23886619289082	0.0868485423296859
Vesicle tethering at cis-Golgi - GPI-anchor synthesis and attachment to protein	Vesicle tethering at cis-Golgi	GPI-anchor synthesis and attachment to protein	FME vs FME	6.879507	0.0647231592664855	0.940811095042958	0.0305209121968722
Vesicle tethering at cis-Golgi - Heme synthesis	Vesicle tethering at cis-Golgi	Heme synthesis	TME vs TME	7.031	0.000159879000444825	0.00227391553142808	0.000144095061787572
Vesicle tethering at cis-Golgi - Hemidesmosome organization	Vesicle tethering at cis-Golgi	Hemidesmosome organization	TME vs TME	7.031	0.00116970770375112	0.0166364344747618	0.00108984222923352
Vesicle tethering at cis-Golgi - Immunoproteasome organization	Vesicle tethering at cis-Golgi	Immunoproteasome organization	TME vs TME	7.031	0.00669716960131804	0.0952520214079062	0.0065094701940125
Vesicle tethering at cis-Golgi - Induction of canonical mitophagy	Vesicle tethering at cis-Golgi	Induction of canonical mitophagy	TME vs TME	7.031	0.000104721489836063	0.00148942526254216	0.000134515038407428
Vesicle tethering at cis-Golgi - Induction of ER-phagy	Vesicle tethering at cis-Golgi	Induction of ER-phagy	TME vs TME	7.031	0.0804871519388646	1.14474686709939	0.078733052846976
Vesicle tethering at cis-Golgi - Induction of ER-phagy	Vesicle tethering at cis-Golgi	Induction of ER-phagy	FME vs FME	6.879507	0.19708807669045	2.86485782450158	0.092939033753787
Vesicle tethering at cis-Golgi - Induction of lysophagy	Vesicle tethering at cis-Golgi	Induction of lysophagy	TME vs TME	7.031	0.0173766018488806	0.247142681138088	0.0173480574012902
Vesicle tethering at cis-Golgi - Induction of lysophagy	Vesicle tethering at cis-Golgi	Induction of lysophagy	FME vs FME	6.879507	0.26172963263631	3.8044827396623	0.123421465014129
Vesicle tethering at cis-Golgi - Inhibition of apoptosis	Vesicle tethering at cis-Golgi	Inhibition of apoptosis	TME vs TME	7.031	0.0410246938596342	0.58348306081447	0.040458093208427
Vesicle tethering at cis-Golgi - Initiation of phagocytosis of apoptotic cells	Vesicle tethering at cis-Golgi	Initiation of phagocytosis of apoptotic cells	TME vs TME	7.031	0.000160359340649295	0.00228074727948927	0.00016535458304231
Vesicle tethering at cis-Golgi - Initiation of RNA polymerase III-mediated 5S rRNA and tRNA transcription	Vesicle tethering at cis-Golgi	Initiation of RNA polymerase III-mediated 5S rRNA and tRNA transcription	TME vs TME	7.031	0.000506289077450464	0.00720081182271533	0.000497864437057103
Vesicle tethering at cis-Golgi - Integrin costamere-mediated coupling between cytoskeleton and ECM	Vesicle tethering at cis-Golgi	Integrin costamere-mediated coupling between cytoskeleton and ECM	TME vs TME	7.031	0.024518770244341	0.348723799342019	0.0236619680173139
Vesicle tethering at cis-Golgi - Integrin-basement membrane interaction and signaling	Vesicle tethering at cis-Golgi	Integrin-basement membrane interaction and signaling	TME vs TME	7.031	0.0364124954364637	0.517885017298462	0.0352833202140549
Vesicle tethering at cis-Golgi - Intercellular bridge abscission	Vesicle tethering at cis-Golgi	Intercellular bridge abscission	TME vs TME	7.031	0.00126398358990759	0.0179772947576877	0.0011394953636192
Vesicle tethering at cis-Golgi - Intercellular bridge and midbody assembly and organization	Vesicle tethering at cis-Golgi	Intercellular bridge and midbody assembly and organization	TME vs TME	7.031	0.01262529240239	0.179566099379782	0.0127324602939086
Vesicle tethering at cis-Golgi - Intra-golgi vesicle tethering	Vesicle tethering at cis-Golgi	Intra-golgi vesicle tethering	TME vs TME	7.031	0.503241777462705	7.15747090394672	0.502216256495927
Vesicle tethering at cis-Golgi - Intra-golgi vesicle tethering	Vesicle tethering at cis-Golgi	Intra-golgi vesicle tethering	FME vs FME	6.879507	0.622283869081844	9.04547267057794	0.764762473249927
Vesicle tethering at cis-Golgi - Ketone body metabolism and transport	Vesicle tethering at cis-Golgi	Ketone body metabolism and transport	TME vs TME	7.031	0.000172553422519789	0.00245418038877614	0.000183405669601296
Vesicle tethering at cis-Golgi - Late endosome dynamics	Vesicle tethering at cis-Golgi	Late endosome dynamics	TME vs TME	7.031	0.0036488118635173	0.0518960585481919	0.00340503296205493
Vesicle tethering at cis-Golgi - LINC complex-mediated nuclear-cytoskeletal coupling	Vesicle tethering at cis-Golgi	LINC complex-mediated nuclear-cytoskeletal coupling	TME vs TME	7.031	0.0950383754422281	1.35170496061711	0.0941793053464146
Vesicle tethering at cis-Golgi - Lipid droplet biogenesis	Vesicle tethering at cis-Golgi	Lipid droplet biogenesis	TME vs TME	7.031	0.0152760411239564	0.217266977363211	0.0147334430195654
Vesicle tethering at cis-Golgi - Lipid droplet biogenesis	Vesicle tethering at cis-Golgi	Lipid droplet biogenesis	FME vs FME	6.879507	0.0970847388997283	1.41121664256444	0.103278317047394
Vesicle tethering at cis-Golgi - Lysosomal degradation of gangliosides to ceramide	Vesicle tethering at cis-Golgi	Lysosomal degradation of gangliosides to ceramide	TME vs TME	7.031	0.000276769599989462	0.0039364187309913	0.000249532106622021
Vesicle tethering at cis-Golgi - Lysosomal pH regulation	Vesicle tethering at cis-Golgi	Lysosomal pH regulation	TME vs TME	7.031	0.0152104201821358	0.216333668558567	0.0149408936546029
Vesicle tethering at cis-Golgi - Mammalian circadian clock oscillation	Vesicle tethering at cis-Golgi	Mammalian circadian clock oscillation	TME vs TME	7.031	0.0608665155310347	0.865687892874291	0.0592675225718765
Vesicle tethering at cis-Golgi - Metaphase to anaphase transition and spindle assembly checkpoint	Vesicle tethering at cis-Golgi	Metaphase to anaphase transition and spindle assembly checkpoint	TME vs TME	7.031	0.0569912667741674	0.810571283989631	0.0569852575248374
Vesicle tethering at cis-Golgi - MICOS-dependent maintenance of mitochondrial cristae architecture	Vesicle tethering at cis-Golgi	MICOS-dependent maintenance of mitochondrial cristae architecture	TME vs TME	7.031	0.000885757909221644	0.0125978937900569	0.000865670777495347
Vesicle tethering at cis-Golgi - Microtubule plus-end tracking	Vesicle tethering at cis-Golgi	Microtubule plus-end tracking	TME vs TME	7.031	0.0569878713673566	0.810522992042213	0.055730380104614
Vesicle tethering at cis-Golgi - Microtubule-based anterograde organelle and vesicle transport	Vesicle tethering at cis-Golgi	Microtubule-based anterograde organelle and vesicle transport	TME vs TME	7.031	0.523744596061273	7.4490769154906	0.521977254971116
Vesicle tethering at cis-Golgi - Microtubule-based anterograde organelle and vesicle transport	Vesicle tethering at cis-Golgi	Microtubule-based anterograde organelle and vesicle transport	FME vs FME	6.879507	0.507224255635817	7.37297457023523	0.601655971937976
Vesicle tethering at cis-Golgi - Microtubule-based retrograde vesicle and organelle transport	Vesicle tethering at cis-Golgi	Microtubule-based retrograde vesicle and organelle transport	TME vs TME	7.031	0.170043961657998	2.41848900958774	0.165561900016423
Vesicle tethering at cis-Golgi - Mitochondria-endoplasmic reticulum contact site formation	Vesicle tethering at cis-Golgi	Mitochondria-endoplasmic reticulum contact site formation	TME vs TME	7.031	0.00034296887566261	0.00487795302069566	0.000453575177442019
Vesicle tethering at cis-Golgi - Mitochondrial ATP-synthesis coupled to proton gradient	Vesicle tethering at cis-Golgi	Mitochondrial ATP-synthesis coupled to proton gradient	TME vs TME	7.031	0.00356942953412439	0.0507670252716186	0.00339254168227472
Vesicle tethering at cis-Golgi - Mitochondrial fission	Vesicle tethering at cis-Golgi	Mitochondrial fission	TME vs TME	7.031	0.0158792179558888	0.225845797361538	0.0158220286484827
Vesicle tethering at cis-Golgi - Mitochondrial import and oxidative decarboxylation of pyruvate	Vesicle tethering at cis-Golgi	Mitochondrial import and oxidative decarboxylation of pyruvate	TME vs TME	7.031	0.0016893025618416	0.0240264907959474	0.00157208750993838
Vesicle tethering at cis-Golgi - Mitochondrial iron-sulfur protein assembly	Vesicle tethering at cis-Golgi	Mitochondrial iron-sulfur protein assembly	TME vs TME	7.031	0.00047988359329696	0.00682525380468624	0.000440230646755791
Vesicle tethering at cis-Golgi - Mother centriole and distal appendage transformation into basal body	Vesicle tethering at cis-Golgi	Mother centriole and distal appendage transformation into basal body	TME vs TME	7.031	0.000801254694768722	0.0113960275583099	0.000722391804147199
Vesicle tethering at cis-Golgi - mRNA storage, translational repression and degradation by cytosolic processing bodies	Vesicle tethering at cis-Golgi	mRNA storage, translational repression and degradation by cytosolic processing bodies	TME vs TME	7.031	0.0022361107984052	0.0318035955962985	0.00207049877926159
Vesicle tethering at cis-Golgi - mTORC1 signaling pathway	Vesicle tethering at cis-Golgi	mTORC1 signaling pathway	TME vs TME	7.031	0.120373899070977	1.71204522116407	0.117650776753224
Vesicle tethering at cis-Golgi - mTORC2 signaling pathway	Vesicle tethering at cis-Golgi	mTORC2 signaling pathway	TME vs TME	7.031	8.52404208542331e-05	0.00121235131785052	7.68357494426769e-05
Vesicle tethering at cis-Golgi - NFkB signaling pathway	Vesicle tethering at cis-Golgi	NFkB signaling pathway	TME vs TME	7.031	0.00212068965089078	0.0301619920132259	0.00197464674823946
Vesicle tethering at cis-Golgi - NFkB signaling pathway	Vesicle tethering at cis-Golgi	NFkB signaling pathway	FME vs FME	6.879507	0.0492516183424561	0.715917911154834	0.0232251382043142
Vesicle tethering at cis-Golgi - Non-canonical WNT receptor signaling	Vesicle tethering at cis-Golgi	Non-canonical WNT receptor signaling	TME vs TME	7.031	0.000481078021947886	0.00684224183846783	0.000433692712117329
Vesicle tethering at cis-Golgi - Nonsense-mediated mRNA decay pathway	Vesicle tethering at cis-Golgi	Nonsense-mediated mRNA decay pathway	TME vs TME	7.031	0.0209035365803198	0.29730531439098	0.0195936412551507
Vesicle tethering at cis-Golgi - Notch signaling in receiving cell	Vesicle tethering at cis-Golgi	Notch signaling in receiving cell	TME vs TME	7.031	8.49771084330785e-05	0.00120860629691334	7.6604697037014e-05
Vesicle tethering at cis-Golgi - Nuclear Drosha-mediated microRNA processing	Vesicle tethering at cis-Golgi	Nuclear Drosha-mediated microRNA processing	TME vs TME	7.031	0.000159994537365956	0.00227555878162781	0.000194013778138862
Vesicle tethering at cis-Golgi - Nuclear pore complex organization	Vesicle tethering at cis-Golgi	Nuclear pore complex organization	TME vs TME	7.031	0.134474918595423	1.91260018595868	0.135640822395653
Vesicle tethering at cis-Golgi - Nucleocytoplasmic protein transport	Vesicle tethering at cis-Golgi	Nucleocytoplasmic protein transport	TME vs TME	7.031	0.0283294960536015	0.402922715895052	0.0274711106396902
Vesicle tethering at cis-Golgi - Nucleocytoplasmic protein transport	Vesicle tethering at cis-Golgi	Nucleocytoplasmic protein transport	FME vs FME	6.879507	0.0323263065581869	0.46989282069008	0.0343885823407927
Vesicle tethering at cis-Golgi - Nucleolar pre-rRNA processing	Vesicle tethering at cis-Golgi	Nucleolar pre-rRNA processing	TME vs TME	7.031	0.000641437099685823	0.00912298537864038	0.000578256806783648
Vesicle tethering at cis-Golgi - Nucleosome disassembly	Vesicle tethering at cis-Golgi	Nucleosome disassembly	TME vs TME	7.031	0.0941814547382042	1.339517210552	0.0928835874288256
Vesicle tethering at cis-Golgi - Nucleosome disassembly	Vesicle tethering at cis-Golgi	Nucleosome disassembly	FME vs FME	6.879507	0.631873321984724	9.18486425449732	1.28678283778167
Vesicle tethering at cis-Golgi - Phase I biotransformation via alcohol and aldehyde dehydrogenases	Vesicle tethering at cis-Golgi	Phase I biotransformation via alcohol and aldehyde dehydrogenases	TME vs TME	7.031	8.55715825012218e-05	0.00121706133986971	0.000154125704927183
Vesicle tethering at cis-Golgi - Phase II biotransformation via gluthatione conjugation	Vesicle tethering at cis-Golgi	Phase II biotransformation via gluthatione conjugation	TME vs TME	7.031	0.000564964079812577	0.00803533041994557	0.000626870711360215
Vesicle tethering at cis-Golgi - Polyamine biosynthesis and interconversion	Vesicle tethering at cis-Golgi	Polyamine biosynthesis and interconversion	TME vs TME	7.031	0.00953981083334399	0.135682134367065	0.00983111343192115
Vesicle tethering at cis-Golgi - Procollagen processing in the ER	Vesicle tethering at cis-Golgi	Procollagen processing in the ER	TME vs TME	7.031	0.584266115069372	8.30985801666861	0.591230295137166
Vesicle tethering at cis-Golgi - Procollagen processing in the ER	Vesicle tethering at cis-Golgi	Procollagen processing in the ER	FME vs FME	6.879507	0.655447509763211	9.52753691865621	0.309596466192511
Vesicle tethering at cis-Golgi - Proteasomal core organization	Vesicle tethering at cis-Golgi	Proteasomal core organization	TME vs TME	7.031	0.0181817850001284	0.258594582064241	0.0177384913803916
Vesicle tethering at cis-Golgi - Proteasomal core organization	Vesicle tethering at cis-Golgi	Proteasomal core organization	FME vs FME	6.879507	0.155798328614906	2.26467307546824	0.0734684023766008
Vesicle tethering at cis-Golgi - Proteasomal regulatory particle organization	Vesicle tethering at cis-Golgi	Proteasomal regulatory particle organization	TME vs TME	7.031	0.0329379315064049	0.46846723970717	0.0324003768650527
Vesicle tethering at cis-Golgi - Proteasomal regulatory particle organization	Vesicle tethering at cis-Golgi	Proteasomal regulatory particle organization	FME vs FME	6.879507	0.131710318451632	1.91453152681781	0.0621094382666498
Vesicle tethering at cis-Golgi - Protein folding in ER	Vesicle tethering at cis-Golgi	Protein folding in ER	TME vs TME	7.031	0.00938102017944091	0.133423698092437	0.00931023070747967
Vesicle tethering at cis-Golgi - Protein N-linked glycosylation in ER	Vesicle tethering at cis-Golgi	Protein N-linked glycosylation in ER	TME vs TME	7.031	0.031156444174554	0.443129630004411	0.0313343405217632
Vesicle tethering at cis-Golgi - Protein N-linked glycosylation in ER	Vesicle tethering at cis-Golgi	Protein N-linked glycosylation in ER	FME vs FME	6.879507	0.0492720191726124	0.716214456125392	0.0232347584384467
Vesicle tethering at cis-Golgi - Proteolysis of elastic fibers	Vesicle tethering at cis-Golgi	Proteolysis of elastic fibers	TME vs TME	7.031	0.00734955655787024	0.104530743622067	0.00722579321950313
Vesicle tethering at cis-Golgi - Proteolysis of fibril-forming collagen	Vesicle tethering at cis-Golgi	Proteolysis of fibril-forming collagen	TME vs TME	7.031	0.0113024443579007	0.160751591497481	0.0111916988272033
Vesicle tethering at cis-Golgi - Purine biosynthesis and salvage	Vesicle tethering at cis-Golgi	Purine biosynthesis and salvage	TME vs TME	7.031	0.0219252506741111	0.311836876009998	0.0208329411772503
Vesicle tethering at cis-Golgi - Rab1 activation in cis-Golgi vesicle tethering and autophagosome biogenesis	Vesicle tethering at cis-Golgi	Rab1 activation in cis-Golgi vesicle tethering and autophagosome biogenesis	TME vs TME	7.031	0.11511983950929	1.63731816128049	0.118047561393272
Vesicle tethering at cis-Golgi - rDNA transcription	Vesicle tethering at cis-Golgi	rDNA transcription	TME vs TME	7.031	0.000608108179377293	0.0086489572115613	0.00058304875488949
Vesicle tethering at cis-Golgi - Recycling endosome dynamics	Vesicle tethering at cis-Golgi	Recycling endosome dynamics	TME vs TME	7.031	0.0333854808568314	0.474832612371396	0.0365332280687643
Vesicle tethering at cis-Golgi - Regulation of G-protein signaling by beta and gamma subunits	Vesicle tethering at cis-Golgi	Regulation of G-protein signaling by beta and gamma subunits	TME vs TME	7.031	0.00109872529977798	0.0156268710524015	0.00121156533817556
Vesicle tethering at cis-Golgi - Regulation of microtubule nucleation and stabilization at Golgi	Vesicle tethering at cis-Golgi	Regulation of microtubule nucleation and stabilization at Golgi	TME vs TME	7.031	0.120807209314286	1.71820807488123	0.121209051734243
Vesicle tethering at cis-Golgi - Regulation of nuclear and cytoplasmic mRNA fate by the exon junction complex	Vesicle tethering at cis-Golgi	Regulation of nuclear and cytoplasmic mRNA fate by the exon junction complex	TME vs TME	7.031	0.00153707172957936	0.0218613530800484	0.00147252105525725
Vesicle tethering at cis-Golgi - Regulation of proteasomal proteolysis by signalosome	Vesicle tethering at cis-Golgi	Regulation of proteasomal proteolysis by signalosome	TME vs TME	7.031	0.00876604753840117	0.124677109509991	0.00909209513071482
Vesicle tethering at cis-Golgi - RHOA RAC1 CDC42 signaling pathway	Vesicle tethering at cis-Golgi	RHOA RAC1 CDC42 signaling pathway	TME vs TME	7.031	0.000636492342293368	0.00905265743937028	0.000690358285753587
Vesicle tethering at cis-Golgi - Sister chromatid cohesion	Vesicle tethering at cis-Golgi	Sister chromatid cohesion	TME vs TME	7.031	0.0491443706652034	0.69896701522368	0.0484152198164373
Vesicle tethering at cis-Golgi - Smooth muscle thin myofilament organization	Vesicle tethering at cis-Golgi	Smooth muscle thin myofilament organization	TME vs TME	7.031	0.0115863097449909	0.164788931678139	0.0111894536959376
Vesicle tethering at cis-Golgi - Smooth muscle thin myofilament organization	Vesicle tethering at cis-Golgi	Smooth muscle thin myofilament organization	IME vs IME	6	1	16.6666666666667	1
Vesicle tethering at cis-Golgi - Smooth muscle thin myofilament organization	Vesicle tethering at cis-Golgi	Smooth muscle thin myofilament organization	FME vs FME	6.879507	0.147754855027368	2.1477537334645	0.0696754146129425
Vesicle tethering at cis-Golgi - Telomere replication support and maintenance	Vesicle tethering at cis-Golgi	Telomere replication support and maintenance	TME vs TME	7.031	0.000341821950545945	0.00486164061675947	0.00033732616267605
Vesicle tethering at cis-Golgi - Tetraspanin-enriched microdomain dynamics	Vesicle tethering at cis-Golgi	Tetraspanin-enriched microdomain dynamics	TME vs TME	7.031	0.00121966065507156	0.0173469017126867	0.00116748389205212
Vesicle tethering at cis-Golgi - Tight junction organization	Vesicle tethering at cis-Golgi	Tight junction organization	TME vs TME	7.031	0.000105803670372947	0.0015048168219326	0.000139924996023942
Vesicle tethering at cis-Golgi - Transcription by RNA polymerase III	Vesicle tethering at cis-Golgi	Transcription by RNA polymerase III	TME vs TME	7.031	0.0136219569654366	0.193741388337244	0.0142661558547822
Vesicle tethering at cis-Golgi - Transcriptional control of myofibrillogenesis	Vesicle tethering at cis-Golgi	Transcriptional control of myofibrillogenesis	TME vs TME	7.031	0.000799973016523099	0.0113777985972774	0.000721205155888948
Vesicle tethering at cis-Golgi - Translation elongation	Vesicle tethering at cis-Golgi	Translation elongation	TME vs TME	7.031	0.000630097909542268	0.00896171116182949	0.000568120289720955
Vesicle tethering at cis-Golgi - TREX-2-mediated nuclear mRNA export	Vesicle tethering at cis-Golgi	TREX-2-mediated nuclear mRNA export	TME vs TME	7.031	0.209369920296923	2.97781142146516	0.210972050714177
Vesicle tethering at cis-Golgi - TREX-2-mediated nuclear mRNA export	Vesicle tethering at cis-Golgi	TREX-2-mediated nuclear mRNA export	FME vs FME	6.879507	0.132581405502227	1.9271935842828	0.141039514420391
Vesicle tethering at cis-Golgi - TREX-mediated coupling of splicing and mRNA export	Vesicle tethering at cis-Golgi	TREX-mediated coupling of splicing and mRNA export	TME vs TME	7.031	0.00168517270825822	0.0239677530118755	0.00161391605860238
Vesicle tethering at cis-Golgi - U1 and U2 snRNP recruitment and pre-spliceosome assembly	Vesicle tethering at cis-Golgi	U1 and U2 snRNP recruitment and pre-spliceosome assembly	TME vs TME	7.031	0.00460370238586449	0.0654772066885825	0.00426781819431762
Vesicle tethering at cis-Golgi - U2 snRNP-selective component synthesis	Vesicle tethering at cis-Golgi	U2 snRNP-selective component synthesis	TME vs TME	7.031	0.00315519266624113	0.0448754469846069	0.00285066766913139
Vesicle tethering at cis-Golgi - U4-U6-U5 tri-snRNP recruitment and pre-catalytic spliceosome assembly	Vesicle tethering at cis-Golgi	U4-U6-U5 tri-snRNP recruitment and pre-catalytic spliceosome assembly	TME vs TME	7.031	0.00015987886335768	0.00227391358167491	0.000165871176076172
Vesicle tethering at cis-Golgi - Upstream regulation of lamellipodium dynamics	Vesicle tethering at cis-Golgi	Upstream regulation of lamellipodium dynamics	TME vs TME	7.031	0.00107844739684801	0.0153384639552283	0.00111525475948629
Vesicle tethering at cis-Golgi - Vesicle biogenesis at cis-Golgi	Vesicle tethering at cis-Golgi	Vesicle biogenesis at cis-Golgi	TME vs TME	7.031	0.231812944254967	3.29701244604262	0.22675456182339
Vesicle tethering at cis-Golgi - Vesicle biogenesis at cis-Golgi	Vesicle tethering at cis-Golgi	Vesicle biogenesis at cis-Golgi	FME vs FME	6.879507	0.226712652270341	3.29547848188862	0.216574737869435
Vesicle tethering at cis-Golgi - Vesicle biogenesis at ER membrane	Vesicle tethering at cis-Golgi	Vesicle biogenesis at ER membrane	TME vs TME	7.031	0.397062142820857	5.64730684449114	0.393814672986126
Vesicle tethering at cis-Golgi - Vesicle biogenesis at ER membrane	Vesicle tethering at cis-Golgi	Vesicle biogenesis at ER membrane	FME vs FME	6.879507	0.473284011566729	6.87962167228424	0.990843626555221
Vesicle tethering at cis-Golgi - Vesicle fusion with cis-Golgi	Vesicle tethering at cis-Golgi	Vesicle fusion with cis-Golgi	TME vs TME	7.031	0.156255699834388	2.22238231249262	0.158150780905793
Vesicle tethering at cis-Golgi - Vesicle fusion with cis-Golgi	Vesicle tethering at cis-Golgi	Vesicle fusion with cis-Golgi	FME vs FME	6.879507	0.184464070573542	2.68135619767621	0.0869860458799947
Vesicle tethering at cis-Golgi - Vesicle fusion with plasma membrane	Vesicle tethering at cis-Golgi	Vesicle fusion with plasma membrane	TME vs TME	7.031	0.00044635921478584	0.00634844568876224	0.00040241851789472
Vesicle tethering at cis-Golgi - Vesicle tethering at cis-Golgi	Vesicle tethering at cis-Golgi	Vesicle tethering at cis-Golgi	TME vs TME	7.031	1.11547525251307	15.8651010736616	1.10816463735739
Vesicle tethering at cis-Golgi - Vesicle tethering at plasma membrane	Vesicle tethering at cis-Golgi	Vesicle tethering at plasma membrane	TME vs TME	7.031	0.0897367484049582	1.2763013614681	0.088650768845466
Vesicle tethering at cis-Golgi - Vesicle tethering at Trans-Golgi Network	Vesicle tethering at cis-Golgi	Vesicle tethering at Trans-Golgi Network	TME vs TME	7.031	0.069386556403099	0.986866116490188	0.0667665249938443
Vesicle tethering at cis-Golgi - Vesicle tethering at Trans-Golgi Network	Vesicle tethering at cis-Golgi	Vesicle tethering at Trans-Golgi Network	FME vs FME	6.879507	0.194028435275271	2.82038310134411	0.387554329363171
Vesicle tethering at cis-Golgi - Vesicle trafficking involved in biogenesis of lysosome-related organelles	Vesicle tethering at cis-Golgi	Vesicle trafficking involved in biogenesis of lysosome-related organelles	TME vs TME	7.031	0.110181494872149	1.56708142888476	0.109726793321078
Vesicle tethering at cis-Golgi - Vesicle trafficking involved in biogenesis of lysosome-related organelles	Vesicle tethering at cis-Golgi	Vesicle trafficking involved in biogenesis of lysosome-related organelles	FME vs FME	6.879507	0.278032141896301	4.04145481832258	0.319630748146528
Vesicle tethering at plasma membrane - Abscission checkpoint	Vesicle tethering at plasma membrane	Abscission checkpoint	TME vs TME	6.796233	0.0424607268190451	0.62476856793186	0.0433844032802338
Vesicle tethering at plasma membrane - Actin biosynthesis and recycling	Vesicle tethering at plasma membrane	Actin biosynthesis and recycling	TME vs TME	6.796233	0.00161830475142427	0.023811790748037	0.00152091705094015
Vesicle tethering at plasma membrane - Actin filament bundling and crosslinking	Vesicle tethering at plasma membrane	Actin filament bundling and crosslinking	TME vs TME	6.796233	0.00111869892689037	0.016460573778655	0.00102290892209696
Vesicle tethering at plasma membrane - Actin filament capping	Vesicle tethering at plasma membrane	Actin filament capping	TME vs TME	6.796233	0.0164076807043622	0.241423167823629	0.0158538839157184
Vesicle tethering at plasma membrane - Actin filament capping	Vesicle tethering at plasma membrane	Actin filament capping	FME vs FME	6.041724	0.0252587584096098	0.418072031523105	0.0285984792192519
Vesicle tethering at plasma membrane - Actin filament severing and depolymerization	Vesicle tethering at plasma membrane	Actin filament severing and depolymerization	TME vs TME	6.796233	0.0533002875894971	0.78426223106266	0.0519289039711869
Vesicle tethering at plasma membrane - Adherens junction organization	Vesicle tethering at plasma membrane	Adherens junction organization	TME vs TME	6.796233	0.0758214243499225	1.11563899769157	0.0735515807955634
Vesicle tethering at plasma membrane - Adherens junction organization	Vesicle tethering at plasma membrane	Adherens junction organization	FME vs FME	6.041724	0.0311188258497395	0.515065330236685	0.111111111111111
Vesicle tethering at plasma membrane - Adult hemoglobin and myoglobin assembly	Vesicle tethering at plasma membrane	Adult hemoglobin and myoglobin assembly	TME vs TME	6.796233	0.00022420806887475	0.0032990050949108	0.000205029497136592
Vesicle tethering at plasma membrane - alpha and beta tubulin biogenesis and heterodimer assembly	Vesicle tethering at plasma membrane	alpha and beta tubulin biogenesis and heterodimer assembly	TME vs TME	6.796233	0.00230872957200934	0.0339707248675554	0.00220031681044208
Vesicle tethering at plasma membrane - Amyloid precursor protein cleavage	Vesicle tethering at plasma membrane	Amyloid precursor protein cleavage	TME vs TME	6.796233	0.000461843227569072	0.00679557684273871	0.00043282744870989
Vesicle tethering at plasma membrane - Antigen presentation via MHC class I molecules	Vesicle tethering at plasma membrane	Antigen presentation via MHC class I molecules	TME vs TME	6.796233	0.0141982691639317	0.2089138118258	0.0149816029244204
Vesicle tethering at plasma membrane - Antigen presentation via MHC class I molecules	Vesicle tethering at plasma membrane	Antigen presentation via MHC class I molecules	FME vs FME	6.041724	0.284461174021437	4.70827817361538	0.123885154034341
Vesicle tethering at plasma membrane - Autophagosome nucleation and elongation	Vesicle tethering at plasma membrane	Autophagosome nucleation and elongation	TME vs TME	6.796233	0.000210753926944198	0.00310104039631943	0.000202921097382317
Vesicle tethering at plasma membrane - Basement membrane attachment to cell surface	Vesicle tethering at plasma membrane	Basement membrane attachment to cell surface	TME vs TME	6.796233	0.00269090715700751	0.0395940987559144	0.00255018855496773
Vesicle tethering at plasma membrane - Beta-oxidation	Vesicle tethering at plasma membrane	Beta-oxidation	TME vs TME	6.796233	0.000225441882886799	0.00331715947593888	0.000206170465713265
Vesicle tethering at plasma membrane - Biosynthesis of fibril-forming collagen	Vesicle tethering at plasma membrane	Biosynthesis of fibril-forming collagen	TME vs TME	6.796233	0.0010916966080099	0.0160632607470226	0.00108915519848618
Vesicle tethering at plasma membrane - Bridge-mediated phospholipid transfer at organelle contact sites	Vesicle tethering at plasma membrane	Bridge-mediated phospholipid transfer at organelle contact sites	TME vs TME	6.796233	0.304218543261154	4.47628191626566	0.304615742441467
Vesicle tethering at plasma membrane - Bridge-mediated phospholipid transfer at organelle contact sites	Vesicle tethering at plasma membrane	Bridge-mediated phospholipid transfer at organelle contact sites	FME vs FME	6.041724	0.521012074838544	8.62356625149664	0.515114733593497
Vesicle tethering at plasma membrane - Canonical WNT receptor signaling	Vesicle tethering at plasma membrane	Canonical WNT receptor signaling	TME vs TME	6.796233	0.000627957760221028	0.00923979168437167	0.000585046952874405
Vesicle tethering at plasma membrane - Cell polarity establishment	Vesicle tethering at plasma membrane	Cell polarity establishment	TME vs TME	6.796233	0.00725676903187078	0.106776344530697	0.00695623808537739
Vesicle tethering at plasma membrane - Cellular xenobiotic uptake and efflux	Vesicle tethering at plasma membrane	Cellular xenobiotic uptake and efflux	TME vs TME	6.796233	0.00601706509734466	0.0885352989844404	0.00550300989695999
Vesicle tethering at plasma membrane - Centriolar satelites organization	Vesicle tethering at plasma membrane	Centriolar satelites organization	TME vs TME	6.796233	0.046191955992804	0.679669999964562	0.0448936482010771
Vesicle tethering at plasma membrane - Chaperone-mediated autophagy	Vesicle tethering at plasma membrane	Chaperone-mediated autophagy	TME vs TME	6.796233	0.00423011076415718	0.0622419925965616	0.00405368023106678
Vesicle tethering at plasma membrane - Chondroitin sulfate and dermatan sulfate chain biosynthesis	Vesicle tethering at plasma membrane	Chondroitin sulfate and dermatan sulfate chain biosynthesis	TME vs TME	6.796233	0.0210431555148427	0.309629700683286	0.0215122465434339
Vesicle tethering at plasma membrane - Ciliary transition zone organization	Vesicle tethering at plasma membrane	Ciliary transition zone organization	TME vs TME	6.796233	0.42567980886646	6.26346707903544	0.417284650755845
Vesicle tethering at plasma membrane - Ciliary transition zone organization	Vesicle tethering at plasma membrane	Ciliary transition zone organization	FME vs FME	6.041724	0.284224989364306	4.7043689474444	0.666666666666667
Vesicle tethering at plasma membrane - Citric acid cycle	Vesicle tethering at plasma membrane	Citric acid cycle	TME vs TME	6.796233	0.000389583534815067	0.00573234528399708	0.000410361976903668
Vesicle tethering at plasma membrane - Class switch recombination	Vesicle tethering at plasma membrane	Class switch recombination	TME vs TME	6.796233	0.000951566777866719	0.0140013856953731	0.00198395811620666
Vesicle tethering at plasma membrane - Classical complement pathway	Vesicle tethering at plasma membrane	Classical complement pathway	TME vs TME	6.796233	0.0156596123401376	0.230416064656895	0.0155144997799182
Vesicle tethering at plasma membrane - Classical complement pathway	Vesicle tethering at plasma membrane	Classical complement pathway	FME vs FME	6.041724	0.0983318721040175	1.62754656691108	0.24291754982176
Vesicle tethering at plasma membrane - Clathrin-mediated endocytosis	Vesicle tethering at plasma membrane	Clathrin-mediated endocytosis	TME vs TME	6.796233	0.0368040305340524	0.541535747818777	0.0364177395882812
Vesicle tethering at plasma membrane - Clathrin-mediated endosomal vesicle biogenesis for retrograde transport to the TGN	Vesicle tethering at plasma membrane	Clathrin-mediated endosomal vesicle biogenesis for retrograde transport to the TGN	TME vs TME	6.796233	0.0106342328948939	0.156472461837764	0.0111325588043087
Vesicle tethering at plasma membrane - Clathrin-mediated vesicle traffic from TGN to endosomal lysosomal system	Vesicle tethering at plasma membrane	Clathrin-mediated vesicle traffic from TGN to endosomal lysosomal system	TME vs TME	6.796233	0.0329612373181807	0.484992758703914	0.0338053706972639
Vesicle tethering at plasma membrane - Contractile ring assembly and constriction	Vesicle tethering at plasma membrane	Contractile ring assembly and constriction	TME vs TME	6.796233	0.213856074564995	3.14668550114343	0.218871707694419
Vesicle tethering at plasma membrane - Contractile ring assembly and constriction	Vesicle tethering at plasma membrane	Contractile ring assembly and constriction	FME vs FME	6.041724	0.92007511429774	15.22868487637	0.771479271389803
Vesicle tethering at plasma membrane - Contractile ring assembly and constriction	Vesicle tethering at plasma membrane	Contractile ring assembly and constriction	IME vs IME	5	4	80	4
Vesicle tethering at plasma membrane - Cortical cytoskeleton dynamics	Vesicle tethering at plasma membrane	Cortical cytoskeleton dynamics	TME vs TME	6.796233	0.0336732516066241	0.495469360982382	0.0339593089386851
Vesicle tethering at plasma membrane - Cortical cytoskeleton dynamics	Vesicle tethering at plasma membrane	Cortical cytoskeleton dynamics	FME vs FME	6.041724	0.0947148342204202	1.56767892212945	0.0412490803607863
Vesicle tethering at plasma membrane - Co-translational ER protein import and insertion into ER membrane	Vesicle tethering at plasma membrane	Co-translational ER protein import and insertion into ER membrane	TME vs TME	6.796233	0.000421807797479564	0.00620649417276569	0.00038575025678559
Vesicle tethering at plasma membrane - Crosslinking between different cytoskeletal networks and nuclear envelope components	Vesicle tethering at plasma membrane	Crosslinking between different cytoskeletal networks and nuclear envelope components	TME vs TME	6.796233	0.00334670824604078	0.0492435781204479	0.00447697961880205
Vesicle tethering at plasma membrane - Cytosolic Dicer-mediated microRNA and endogenous siRNA processing	Vesicle tethering at plasma membrane	Cytosolic Dicer-mediated microRNA and endogenous siRNA processing	TME vs TME	6.796233	0.0104470420239511	0.153718129042961	0.0128291442418479
Vesicle tethering at plasma membrane - Cytosolic protein folding	Vesicle tethering at plasma membrane	Cytosolic protein folding	TME vs TME	6.796233	0.00443618967987476	0.0652742447198595	0.00444930923514909
Vesicle tethering at plasma membrane - Desmosome organization	Vesicle tethering at plasma membrane	Desmosome organization	TME vs TME	6.796233	0.0283302049500011	0.416851592090254	0.0280668667589986
Vesicle tethering at plasma membrane - DNA end resection and promotion of resection-dependent DSB repair	Vesicle tethering at plasma membrane	DNA end resection and promotion of resection-dependent DSB repair	TME vs TME	6.796233	0.00693116955862098	0.101985462888737	0.00660516291794918
Vesicle tethering at plasma membrane - Early endosome dynamics	Vesicle tethering at plasma membrane	Early endosome dynamics	TME vs TME	6.796233	0.012406181855944	0.182544978673417	0.0121124709588346
Vesicle tethering at plasma membrane - Electron transport chain	Vesicle tethering at plasma membrane	Electron transport chain	TME vs TME	6.796233	0.000486608248296813	0.00715997019381846	0.000445036838261534
Vesicle tethering at plasma membrane - Endogenous control of complement activity	Vesicle tethering at plasma membrane	Endogenous control of complement activity	TME vs TME	6.796233	0.128885906808553	1.89643158409764	0.130341672802001
Vesicle tethering at plasma membrane - Endogenous control of complement activity	Vesicle tethering at plasma membrane	Endogenous control of complement activity	FME vs FME	6.041724	0.240260065669437	3.97668056835609	0.30473316970293
Vesicle tethering at plasma membrane - Endoplasmic and sarcoplasmic calcium import, export and storage	Vesicle tethering at plasma membrane	Endoplasmic and sarcoplasmic calcium import, export and storage	TME vs TME	6.796233	0.0337184297954993	0.496134114378752	0.0347099844549895
Vesicle tethering at plasma membrane - Endoplasmic and sarcoplasmic calcium import, export and storage	Vesicle tethering at plasma membrane	Endoplasmic and sarcoplasmic calcium import, export and storage	FME vs FME	6.041724	0.180376686190291	2.98551680221504	0.0785710293464119
Vesicle tethering at plasma membrane - Endoplasmic reticulum quality control system	Vesicle tethering at plasma membrane	Endoplasmic reticulum quality control system	TME vs TME	6.796233	0.00446515059081749	0.06570037654122	0.00427481616494319
Vesicle tethering at plasma membrane - Endoplasmic reticulum tubulus maintenance	Vesicle tethering at plasma membrane	Endoplasmic reticulum tubulus maintenance	TME vs TME	6.796233	0.00027695884194318	0.00407518175075832	0.000253317840093661
Vesicle tethering at plasma membrane - Endoplasmic reticulum-endosome and lysosome contact site formation	Vesicle tethering at plasma membrane	Endoplasmic reticulum-endosome and lysosome contact site formation	TME vs TME	6.796233	0.0185882065019305	0.273507498025772	0.0188888976715657
Vesicle tethering at plasma membrane - Endosomal recycling to plasma membrane	Vesicle tethering at plasma membrane	Endosomal recycling to plasma membrane	TME vs TME	6.796233	0.021135668249969	0.310990936191256	0.0213948212146545
Vesicle tethering at plasma membrane - Endosomal sorting for retrograde clathrin-independent transport to the TGN	Vesicle tethering at plasma membrane	Endosomal sorting for retrograde clathrin-independent transport to the TGN	TME vs TME	6.796233	0.00103578114468026	0.0152405187318285	0.0010784460505628
Vesicle tethering at plasma membrane - Endothelial support of leukocyte rolling and transmigration	Vesicle tethering at plasma membrane	Endothelial support of leukocyte rolling and transmigration	TME vs TME	6.796233	0.00251019779842182	0.0369351351527566	0.00237755388119466
Vesicle tethering at plasma membrane - Epidermal growth factor induced EGF receptor signaling	Vesicle tethering at plasma membrane	Epidermal growth factor induced EGF receptor signaling	TME vs TME	6.796233	0.00316035044733314	0.0465015031786388	0.00301535515412327
Vesicle tethering at plasma membrane - ER unfolded protein response pathway	Vesicle tethering at plasma membrane	ER unfolded protein response pathway	TME vs TME	6.796233	0.00032300756193123	0.00475274417131314	0.000299745199929032
Vesicle tethering at plasma membrane - Eukaryotic intraflagellar transport	Vesicle tethering at plasma membrane	Eukaryotic intraflagellar transport	TME vs TME	6.796233	0.00761696616033236	0.112076297239495	0.00722119032831461
Vesicle tethering at plasma membrane - Excitatory postsynaptic machinery organization	Vesicle tethering at plasma membrane	Excitatory postsynaptic machinery organization	TME vs TME	6.796233	0.0078657985551025	0.115737625496972	0.00763531401128143
Vesicle tethering at plasma membrane - Exosome secretion	Vesicle tethering at plasma membrane	Exosome secretion	TME vs TME	6.796233	0.378255718490312	5.56566741215627	0.383618669304403
Vesicle tethering at plasma membrane - Exosome secretion	Vesicle tethering at plasma membrane	Exosome secretion	FME vs FME	6.041724	0.124475303398958	2.06026132094674	0.444444444444444
Vesicle tethering at plasma membrane - Farnesyl pyrophosphate biosynthesis in the mevalonate pathway	Vesicle tethering at plasma membrane	Farnesyl pyrophosphate biosynthesis in the mevalonate pathway	TME vs TME	6.796233	0.0013234095493605	0.019472692788915	0.00140341420787575
Vesicle tethering at plasma membrane - Fibrinolysis	Vesicle tethering at plasma membrane	Fibrinolysis	TME vs TME	6.796233	0.0113101514008075	0.166417949553458	0.0111505579902619
Vesicle tethering at plasma membrane - Filopodium assembly, organization and upstream regulation	Vesicle tethering at plasma membrane	Filopodium assembly, organization and upstream regulation	TME vs TME	6.796233	0.00889317945266027	0.13085454270904	0.00891786460793576
Vesicle tethering at plasma membrane - Focal adhesion organization	Vesicle tethering at plasma membrane	Focal adhesion organization	TME vs TME	6.796233	0.0115326050272136	0.169691139722654	0.012720877418263
Vesicle tethering at plasma membrane - Focal adhesion organization	Vesicle tethering at plasma membrane	Focal adhesion organization	FME vs FME	6.041724	0.205674822798907	3.40424060463636	0.0895781093570168
Vesicle tethering at plasma membrane - Formin-mediated linear actin filament nucleation and elongation	Vesicle tethering at plasma membrane	Formin-mediated linear actin filament nucleation and elongation	TME vs TME	6.796233	0.0186891206272766	0.274992351873076	0.0188439444019
Vesicle tethering at plasma membrane - Fusion of autophagosomes with lysosomes	Vesicle tethering at plasma membrane	Fusion of autophagosomes with lysosomes	TME vs TME	6.796233	0.144169830777753	2.12131975738095	0.140406587405555
Vesicle tethering at plasma membrane - Fusion of autophagosomes with lysosomes	Vesicle tethering at plasma membrane	Fusion of autophagosomes with lysosomes	FME vs FME	6.041724	0.178381188890752	2.9524881950132	0.140161162369544
Vesicle tethering at plasma membrane - Fusion of late endosomes with lysosomes	Vesicle tethering at plasma membrane	Fusion of late endosomes with lysosomes	TME vs TME	6.796233	0.251074285724188	3.69431551666367	0.251247660673621
Vesicle tethering at plasma membrane - Fusion of late endosomes with lysosomes	Vesicle tethering at plasma membrane	Fusion of late endosomes with lysosomes	IME vs IME	5	1	20	1
Vesicle tethering at plasma membrane - G protein regulated RHO signaling cascade	Vesicle tethering at plasma membrane	G protein regulated RHO signaling cascade	TME vs TME	6.796233	0.0133485514610281	0.196411036857961	0.0138835099021905
Vesicle tethering at plasma membrane - G protein-regulated phospholipase C beta signaling cascade	Vesicle tethering at plasma membrane	G protein-regulated phospholipase C beta signaling cascade	TME vs TME	6.796233	0.108454792834419	1.59580748330747	0.106798670188534
Vesicle tethering at plasma membrane - G protein-regulated phospholipase C beta signaling cascade	Vesicle tethering at plasma membrane	G protein-regulated phospholipase C beta signaling cascade	FME vs FME	6.041724	0.0475199569440812	0.786529750011153	0.0206953275995378
Vesicle tethering at plasma membrane - Generation of electrochemical gradients by Na-K-ATPase	Vesicle tethering at plasma membrane	Generation of electrochemical gradients by Na-K-ATPase	TME vs TME	6.796233	0.0175072896582237	0.257602851094641	0.0171970131544085
Vesicle tethering at plasma membrane - Glycerol-3-phosphate pathway	Vesicle tethering at plasma membrane	Glycerol-3-phosphate pathway	TME vs TME	6.796233	0.0422759623904031	0.622049937890991	0.0440422831716786
Vesicle tethering at plasma membrane - Glycogen synthesis and glycogenolysis	Vesicle tethering at plasma membrane	Glycogen synthesis and glycogenolysis	TME vs TME	6.796233	0.00246484111647215	0.0362677554032624	0.00251140099891092
Vesicle tethering at plasma membrane - Glycolysis and gluconeogenesis	Vesicle tethering at plasma membrane	Glycolysis and gluconeogenesis	TME vs TME	6.796233	0.00027665596185299	0.00407072516288573	0.000253020933904595
Vesicle tethering at plasma membrane - GPI-anchor synthesis and attachment to protein	Vesicle tethering at plasma membrane	GPI-anchor synthesis and attachment to protein	TME vs TME	6.796233	0.0144541221145911	0.212678440779653	0.0141793678117263
Vesicle tethering at plasma membrane - Hemidesmosome organization	Vesicle tethering at plasma membrane	Hemidesmosome organization	TME vs TME	6.796233	0.000336543385553113	0.00495191073706842	0.000333083111397372
Vesicle tethering at plasma membrane - Heparin and heparan sulfate chain biosynthesis	Vesicle tethering at plasma membrane	Heparin and heparan sulfate chain biosynthesis	TME vs TME	6.796233	0.0115628273691783	0.170135832282659	0.0109796553970356
Vesicle tethering at plasma membrane - Immunoproteasome organization	Vesicle tethering at plasma membrane	Immunoproteasome organization	TME vs TME	6.796233	0.000841059434238377	0.0123753769103877	0.000769305528881613
Vesicle tethering at plasma membrane - Induction of canonical mitophagy	Vesicle tethering at plasma membrane	Induction of canonical mitophagy	TME vs TME	6.796233	0.00133348006078483	0.0196208706340031	0.00162708972973982
Vesicle tethering at plasma membrane - Induction of lysophagy	Vesicle tethering at plasma membrane	Induction of lysophagy	TME vs TME	6.796233	0.00972795375776707	0.143137440017193	0.00964541516438111
Vesicle tethering at plasma membrane - Inhibition of apoptosis	Vesicle tethering at plasma membrane	Inhibition of apoptosis	TME vs TME	6.796233	0.0199638640816023	0.293748970096633	0.0190580969040954
Vesicle tethering at plasma membrane - Initiation of lipoprotein clearance	Vesicle tethering at plasma membrane	Initiation of lipoprotein clearance	TME vs TME	6.796233	0.00212251015349899	0.0312306860566411	0.00208768988056874
Vesicle tethering at plasma membrane - Initiation of miRNA- and siRNA-mediated mRNA silencing	Vesicle tethering at plasma membrane	Initiation of miRNA- and siRNA-mediated mRNA silencing	TME vs TME	6.796233	0.0160180831386643	0.235690616088748	0.0167168355301105
Vesicle tethering at plasma membrane - Initiation of phagocytosis of apoptotic cells	Vesicle tethering at plasma membrane	Initiation of phagocytosis of apoptotic cells	TME vs TME	6.796233	0.198649919857548	2.92294162740312	0.203023880113268
Vesicle tethering at plasma membrane - Initiation of phagocytosis of apoptotic cells	Vesicle tethering at plasma membrane	Initiation of phagocytosis of apoptotic cells	FME vs FME	6.041724	0.771576439155122	12.7707991090417	0.336065704484434
Vesicle tethering at plasma membrane - Integrin costamere-mediated coupling between cytoskeleton and ECM	Vesicle tethering at plasma membrane	Integrin costamere-mediated coupling between cytoskeleton and ECM	TME vs TME	6.796233	0.0305654079774568	0.449740444898918	0.0300353424417505
Vesicle tethering at plasma membrane - Integrin-extracellular matrix interaction and signaling	Vesicle tethering at plasma membrane	Integrin-extracellular matrix interaction and signaling	TME vs TME	6.796233	0.00205324548081602	0.0302115233243395	0.00192603032946016
Vesicle tethering at plasma membrane - Intercellular bridge abscission	Vesicle tethering at plasma membrane	Intercellular bridge abscission	TME vs TME	6.796233	0.000546390050727959	0.00803960165308354	0.000518899878753107
Vesicle tethering at plasma membrane - Intercellular bridge and midbody assembly and organization	Vesicle tethering at plasma membrane	Intercellular bridge and midbody assembly and organization	TME vs TME	6.796233	0.0289104963593945	0.425390019479284	0.0275911822933302
Vesicle tethering at plasma membrane - Intra-golgi vesicle tethering	Vesicle tethering at plasma membrane	Intra-golgi vesicle tethering	TME vs TME	6.796233	0.0513191832573949	0.755112195036052	0.0506729344638737
Vesicle tethering at plasma membrane - Intrinsic apoptosis pathway	Vesicle tethering at plasma membrane	Intrinsic apoptosis pathway	TME vs TME	6.796233	0.000419877143597192	0.00617808646635967	0.000468610434883301
Vesicle tethering at plasma membrane - Late endosome dynamics	Vesicle tethering at plasma membrane	Late endosome dynamics	TME vs TME	6.796233	0.00312447641683824	0.0459736514827939	0.0031346603860672
Vesicle tethering at plasma membrane - Leukocyte rolling on and transmigration through endothelium	Vesicle tethering at plasma membrane	Leukocyte rolling on and transmigration through endothelium	TME vs TME	6.796233	0.00140914604269214	0.0207342224463461	0.00133057415013588
Vesicle tethering at plasma membrane - Lipid droplet biogenesis	Vesicle tethering at plasma membrane	Lipid droplet biogenesis	TME vs TME	6.796233	0.00164312803096508	0.0241770413212592	0.00150262555381704
Vesicle tethering at plasma membrane - Lysosomal degradation of gangliosides to ceramide	Vesicle tethering at plasma membrane	Lysosomal degradation of gangliosides to ceramide	TME vs TME	6.796233	0.000688622307722289	0.0101324118844008	0.000629827452132156
Vesicle tethering at plasma membrane - Lysosomal pH regulation	Vesicle tethering at plasma membrane	Lysosomal pH regulation	TME vs TME	6.796233	0.0142982818379521	0.210385401687864	0.0141935729874593
Vesicle tethering at plasma membrane - Lysosomal protein degradation	Vesicle tethering at plasma membrane	Lysosomal protein degradation	TME vs TME	6.796233	0.0122141339487797	0.179719179283673	0.0140620092802316
Vesicle tethering at plasma membrane - Metaphase to anaphase transition and spindle assembly checkpoint	Vesicle tethering at plasma membrane	Metaphase to anaphase transition and spindle assembly checkpoint	TME vs TME	6.796233	0.0115037284171233	0.169266248306882	0.0109919282938126
Vesicle tethering at plasma membrane - MICOS-dependent maintenance of mitochondrial cristae architecture	Vesicle tethering at plasma membrane	MICOS-dependent maintenance of mitochondrial cristae architecture	TME vs TME	6.796233	0.0573055498248069	0.843195794814651	0.0585595966766114
Vesicle tethering at plasma membrane - Microtubule plus-end tracking	Vesicle tethering at plasma membrane	Microtubule plus-end tracking	TME vs TME	6.796233	0.00381244737854058	0.056096479439867	0.00365568477032506
Vesicle tethering at plasma membrane - Microtubule-based anterograde organelle and vesicle transport	Vesicle tethering at plasma membrane	Microtubule-based anterograde organelle and vesicle transport	TME vs TME	6.796233	0.0188003660379608	0.276629220601639	0.0184161152471586
Vesicle tethering at plasma membrane - Microtubule-based retrograde vesicle and organelle transport	Vesicle tethering at plasma membrane	Microtubule-based retrograde vesicle and organelle transport	TME vs TME	6.796233	0.0842319733336162	1.23939209938615	0.0829023045979923
Vesicle tethering at plasma membrane - Mitochondria-endoplasmic reticulum contact site formation	Vesicle tethering at plasma membrane	Mitochondria-endoplasmic reticulum contact site formation	TME vs TME	6.796233	0.000210903898739782	0.00310324708638285	0.000192875128392795
Vesicle tethering at plasma membrane - Mitochondrial ATP-synthesis coupled to proton gradient	Vesicle tethering at plasma membrane	Mitochondrial ATP-synthesis coupled to proton gradient	TME vs TME	6.796233	0.0373859241056983	0.550097749477281	0.0388146512571454
Vesicle tethering at plasma membrane - Mitochondrial ATP-synthesis coupled to proton gradient	Vesicle tethering at plasma membrane	Mitochondrial ATP-synthesis coupled to proton gradient	FME vs FME	6.041724	0.0947147559428119	1.56767762651237	0.0740368876215447
Vesicle tethering at plasma membrane - Mitochondrial coupling to microtubule transport system	Vesicle tethering at plasma membrane	Mitochondrial coupling to microtubule transport system	TME vs TME	6.796233	0.0014697981785623	0.0216266600212162	0.00155150118401238
Vesicle tethering at plasma membrane - Mitochondrial fission	Vesicle tethering at plasma membrane	Mitochondrial fission	TME vs TME	6.796233	0.0222358253921971	0.327178685524402	0.0230977466594723
Vesicle tethering at plasma membrane - Mitochondrial fusion	Vesicle tethering at plasma membrane	Mitochondrial fusion	TME vs TME	6.796233	0.0011735813393547	0.01726811544854	0.00108404913883763
Vesicle tethering at plasma membrane - Mitochondrial iron-sulfur protein assembly	Vesicle tethering at plasma membrane	Mitochondrial iron-sulfur protein assembly	TME vs TME	6.796233	0.00174749630102669	0.0257127195705225	0.00270755510095102
Vesicle tethering at plasma membrane - mRNA storage, translational repression and degradation by cytosolic processing bodies	Vesicle tethering at plasma membrane	mRNA storage, translational repression and degradation by cytosolic processing bodies	TME vs TME	6.796233	0.0013999705022315	0.0205992132342329	0.00131259414877983
Vesicle tethering at plasma membrane - mTORC1 signaling pathway	Vesicle tethering at plasma membrane	mTORC1 signaling pathway	TME vs TME	6.796233	0.00138659821453254	0.0204024529415686	0.00186488633867089
Vesicle tethering at plasma membrane - mTORC2 signaling pathway	Vesicle tethering at plasma membrane	mTORC2 signaling pathway	TME vs TME	6.796233	0.00027695884194318	0.00407518175075832	0.00025331198221492
Vesicle tethering at plasma membrane - Multivesicular body dynamics	Vesicle tethering at plasma membrane	Multivesicular body dynamics	TME vs TME	6.796233	0.00105369978128973	0.0155041741558512	0.000963566191240426
Vesicle tethering at plasma membrane - NFkB signaling pathway	Vesicle tethering at plasma membrane	NFkB signaling pathway	TME vs TME	6.796233	0.00600841816540431	0.088408067735941	0.00560284890732341
Vesicle tethering at plasma membrane - Non-canonical WNT receptor signaling	Vesicle tethering at plasma membrane	Non-canonical WNT receptor signaling	TME vs TME	6.796233	0.0335145223715904	0.493133813659239	0.0325487141111893
Vesicle tethering at plasma membrane - Notch signaling in receiving cell	Vesicle tethering at plasma membrane	Notch signaling in receiving cell	TME vs TME	6.796233	0.000363626087205691	0.00535040652352343	0.000337975927755605
Vesicle tethering at plasma membrane - Nuclear Drosha-mediated microRNA processing	Vesicle tethering at plasma membrane	Nuclear Drosha-mediated microRNA processing	TME vs TME	6.796233	0.0126581504338818	0.186252452835904	0.0132501872605223
Vesicle tethering at plasma membrane - Nuclear pore complex organization	Vesicle tethering at plasma membrane	Nuclear pore complex organization	TME vs TME	6.796233	0.00199931181200381	0.0294179415005823	0.00182852890457495
Vesicle tethering at plasma membrane - PC, PE, PS and PI biosynthesis	Vesicle tethering at plasma membrane	PC, PE, PS and PI biosynthesis	TME vs TME	6.796233	0.222279886715048	3.2706337575156	0.216502536334033
Vesicle tethering at plasma membrane - Phospholipid translocation from outer to inner membrane leaflets	Vesicle tethering at plasma membrane	Phospholipid translocation from outer to inner membrane leaflets	TME vs TME	6.796233	0.236435111306833	3.4789142100536	0.237741426676413
Vesicle tethering at plasma membrane - Polyubiquitination of retrotranslocated misfolded proteins	Vesicle tethering at plasma membrane	Polyubiquitination of retrotranslocated misfolded proteins	TME vs TME	6.796233	0.0137860527092593	0.202848444994913	0.0148726474264211
Vesicle tethering at plasma membrane - Procollagen processing in the ER	Vesicle tethering at plasma membrane	Procollagen processing in the ER	TME vs TME	6.796233	0.0160793236534153	0.236591711090335	0.0154855998589126
Vesicle tethering at plasma membrane - Protein N-linked glycosylation in ER	Vesicle tethering at plasma membrane	Protein N-linked glycosylation in ER	TME vs TME	6.796233	0.000533121931894429	0.00784437410462207	0.000513641438743451
Vesicle tethering at plasma membrane - Protein palmitoylation	Vesicle tethering at plasma membrane	Protein palmitoylation	TME vs TME	6.796233	0.000138497571697569	0.002037857945774	0.000126661379870171
Vesicle tethering at plasma membrane - Proteolysis of fibril-forming collagen	Vesicle tethering at plasma membrane	Proteolysis of fibril-forming collagen	TME vs TME	6.796233	0.0320008271819278	0.470861251534686	0.0321747450204694
Vesicle tethering at plasma membrane - Proteolysis of proteoglycans	Vesicle tethering at plasma membrane	Proteolysis of proteoglycans	TME vs TME	6.796233	0.0102861156175233	0.151350252465747	0.0103265674531231
Vesicle tethering at plasma membrane - Rab1 activation in cis-Golgi vesicle tethering and autophagosome biogenesis	Vesicle tethering at plasma membrane	Rab1 activation in cis-Golgi vesicle tethering and autophagosome biogenesis	TME vs TME	6.796233	0.30344513833885	4.46490201012796	0.307942878757042
Vesicle tethering at plasma membrane - Rab1 activation in cis-Golgi vesicle tethering and autophagosome biogenesis	Vesicle tethering at plasma membrane	Rab1 activation in cis-Golgi vesicle tethering and autophagosome biogenesis	FME vs FME	6.041724	0.0505175168192196	0.83614406304621	0.0571969584385037
Vesicle tethering at plasma membrane - Ras signaling pathway	Vesicle tethering at plasma membrane	Ras signaling pathway	TME vs TME	6.796233	0.00990745796482534	0.145778670980089	0.010512657025003
Vesicle tethering at plasma membrane - Recycling endosome dynamics	Vesicle tethering at plasma membrane	Recycling endosome dynamics	TME vs TME	6.796233	0.0863529986715473	1.27060093781639	0.0857295867420207
Vesicle tethering at plasma membrane - Recycling endosome dynamics	Vesicle tethering at plasma membrane	Recycling endosome dynamics	FME vs FME	6.041724	0.126380548203672	2.09179610793582	0.0550397562515035
Vesicle tethering at plasma membrane - Regulation of actin dynamics during macropinocytosis	Vesicle tethering at plasma membrane	Regulation of actin dynamics during macropinocytosis	TME vs TME	6.796233	0.0351390667367927	0.517037414295061	0.0356212563642005
Vesicle tethering at plasma membrane - Regulation of G-protein signaling by beta and gamma subunits	Vesicle tethering at plasma membrane	Regulation of G-protein signaling by beta and gamma subunits	TME vs TME	6.796233	0.306930247756308	4.5161820277572	0.304808317335222
Vesicle tethering at plasma membrane - Regulation of G-protein signaling by beta and gamma subunits	Vesicle tethering at plasma membrane	Regulation of G-protein signaling by beta and gamma subunits	FME vs FME	6.041724	0.047519944959012	0.786529551639478	0.0538030467045149
Vesicle tethering at plasma membrane - Regulation of microtubule nucleation and stabilization at Golgi	Vesicle tethering at plasma membrane	Regulation of microtubule nucleation and stabilization at Golgi	TME vs TME	6.796233	0.00133197660105101	0.0195987486767213	0.00126069174691102
Vesicle tethering at plasma membrane - Regulation of proteasomal proteolysis by signalosome	Vesicle tethering at plasma membrane	Regulation of proteasomal proteolysis by signalosome	TME vs TME	6.796233	0.00172865096460702	0.0254354286542061	0.00158105765880124
Vesicle tethering at plasma membrane - Restriction point	Vesicle tethering at plasma membrane	Restriction point	TME vs TME	6.796233	0.00105132429279797	0.0154692211379846	0.000961760074311648
Vesicle tethering at plasma membrane - RHOA RAC1 CDC42 signaling pathway	Vesicle tethering at plasma membrane	RHOA RAC1 CDC42 signaling pathway	TME vs TME	6.796233	0.0957265224158835	1.40852328265006	0.0988643582661101
Vesicle tethering at plasma membrane - Sister chromatid cohesion	Vesicle tethering at plasma membrane	Sister chromatid cohesion	TME vs TME	6.796233	0.000251904928320453	0.00370653761986844	0.000230404772336165
Vesicle tethering at plasma membrane - SMAD signaling cascade	Vesicle tethering at plasma membrane	SMAD signaling cascade	TME vs TME	6.796233	0.000713447774298149	0.0104976946377305	0.000652467171893171
Vesicle tethering at plasma membrane - Smooth muscle thick myofilament organization and regulation	Vesicle tethering at plasma membrane	Smooth muscle thick myofilament organization and regulation	TME vs TME	6.796233	0.0155366332984474	0.228606546885571	0.016684111538601
Vesicle tethering at plasma membrane - Smooth muscle thin myofilament organization	Vesicle tethering at plasma membrane	Smooth muscle thin myofilament organization	TME vs TME	6.796233	0.0406877985084081	0.598681640913322	0.0413709163818317
Vesicle tethering at plasma membrane - Smooth muscle thin myofilament organization	Vesicle tethering at plasma membrane	Smooth muscle thin myofilament organization	FME vs FME	6.041724	0.087282182758275	1.44465689365159	0.0380121002195103
Vesicle tethering at plasma membrane - Syndecan receptor signaling	Vesicle tethering at plasma membrane	Syndecan receptor signaling	TME vs TME	6.796233	0.0328484634265333	0.483333399854855	0.0318601094011734
Vesicle tethering at plasma membrane - Telomere replication support and maintenance	Vesicle tethering at plasma membrane	Telomere replication support and maintenance	TME vs TME	6.796233	0.0287357498282743	0.422818793120765	0.02990313558099
Vesicle tethering at plasma membrane - Tetraspanin-enriched microdomain dynamics	Vesicle tethering at plasma membrane	Tetraspanin-enriched microdomain dynamics	TME vs TME	6.796233	0.0141182223819943	0.207736000773914	0.0147193884709994
Vesicle tethering at plasma membrane - Tight junction organization	Vesicle tethering at plasma membrane	Tight junction organization	TME vs TME	6.796233	0.00858719576302078	0.12635228836937	0.00892671019894855
Vesicle tethering at plasma membrane - Transcription by RNA polymerase III	Vesicle tethering at plasma membrane	Transcription by RNA polymerase III	TME vs TME	6.796233	0.000112103749629153	0.00164949835677761	0.000163833121728288
Vesicle tethering at plasma membrane - Transcription regulation by mediator	Vesicle tethering at plasma membrane	Transcription regulation by mediator	TME vs TME	6.796233	0.0111834975214641	0.164554360096839	0.0105081975130731
Vesicle tethering at plasma membrane - TREX-2-mediated nuclear mRNA export	Vesicle tethering at plasma membrane	TREX-2-mediated nuclear mRNA export	TME vs TME	6.796233	0.00185989814376815	0.0273666040794185	0.00170079198049274
Vesicle tethering at plasma membrane - U2 snRNP-selective component synthesis	Vesicle tethering at plasma membrane	U2 snRNP-selective component synthesis	TME vs TME	6.796233	0.000980820084870993	0.0144318198422548	0.000922673926782597
Vesicle tethering at plasma membrane - Upstream regulation of lamellipodium dynamics	Vesicle tethering at plasma membrane	Upstream regulation of lamellipodium dynamics	TME vs TME	6.796233	0.0499752472227394	0.735337474849512	0.0481867017891217
Vesicle tethering at plasma membrane - Vesicle biogenesis at cis-Golgi	Vesicle tethering at plasma membrane	Vesicle biogenesis at cis-Golgi	TME vs TME	6.796233	0.0127291781057367	0.187297556397542	0.013128882989686
Vesicle tethering at plasma membrane - Vesicle biogenesis at cis-Golgi	Vesicle tethering at plasma membrane	Vesicle biogenesis at cis-Golgi	FME vs FME	6.041724	0.0758285214908377	1.25508085207414	0.0330315205931839
Vesicle tethering at plasma membrane - Vesicle biogenesis at ER membrane	Vesicle tethering at plasma membrane	Vesicle biogenesis at ER membrane	TME vs TME	6.796233	0.00615570953526785	0.0905753179248165	0.00827356229135973
Vesicle tethering at plasma membrane - Vesicle fusion with cis-Golgi	Vesicle tethering at plasma membrane	Vesicle fusion with cis-Golgi	TME vs TME	6.796233	0.0213513756235737	0.314164861768972	0.0201983722465656
Vesicle tethering at plasma membrane - Vesicle fusion with plasma membrane	Vesicle tethering at plasma membrane	Vesicle fusion with plasma membrane	TME vs TME	6.796233	0.330108815482754	4.85723225581566	0.328077131698687
Vesicle tethering at plasma membrane - Vesicle fusion with plasma membrane	Vesicle tethering at plasma membrane	Vesicle fusion with plasma membrane	FME vs FME	6.041724	0.203667996970077	3.37102449252323	0.0887146945951663
Vesicle tethering at plasma membrane - Vesicle tethering at cis-Golgi	Vesicle tethering at plasma membrane	Vesicle tethering at cis-Golgi	TME vs TME	6.796233	0.118017279683194	1.73651023763943	0.122558011414395
Vesicle tethering at plasma membrane - Vesicle tethering at plasma membrane	Vesicle tethering at plasma membrane	Vesicle tethering at plasma membrane	TME vs TME	6.796233	0.900188120569021	13.2453983973002	0.880768740944662
Vesicle tethering at plasma membrane - Vesicle tethering at plasma membrane	Vesicle tethering at plasma membrane	Vesicle tethering at plasma membrane	FME vs FME	6.041724	0.780071060400429	12.9113984015111	1.54031036969863
Vesicle tethering at plasma membrane - Vesicle tethering at Trans-Golgi Network	Vesicle tethering at plasma membrane	Vesicle tethering at Trans-Golgi Network	TME vs TME	6.796233	0.357043155397388	5.25354504264973	0.354318851404222
Vesicle tethering at plasma membrane - Vesicle tethering at Trans-Golgi Network	Vesicle tethering at plasma membrane	Vesicle tethering at Trans-Golgi Network	FME vs FME	6.041724	0.568279400696089	9.40591456115902	0.477917005709243
Vesicle tethering at plasma membrane - Vesicle trafficking involved in biogenesis of lysosome-related organelles	Vesicle tethering at plasma membrane	Vesicle trafficking involved in biogenesis of lysosome-related organelles	TME vs TME	6.796233	0.0728556790337469	1.07200092098284	0.07171954294023
Vesicle tethering at Trans-Golgi Network - Abscission checkpoint	Vesicle tethering at Trans-Golgi Network	Abscission checkpoint	TME vs TME	6.798346	0.00111016847108612	0.0163299798813506	0.0012284433459051
Vesicle tethering at Trans-Golgi Network - Actin biosynthesis and recycling	Vesicle tethering at Trans-Golgi Network	Actin biosynthesis and recycling	TME vs TME	6.798346	0.000414725842441202	0.00610039362468587	0.000378994031250846
Vesicle tethering at Trans-Golgi Network - Actin filament branching	Vesicle tethering at Trans-Golgi Network	Actin filament branching	TME vs TME	6.798346	0.00255166877538329	0.0375336724570404	0.0026681451940871
Vesicle tethering at Trans-Golgi Network - Actin filament bundling and crosslinking	Vesicle tethering at Trans-Golgi Network	Actin filament bundling and crosslinking	TME vs TME	6.798346	0.00535382848355389	0.0787519315326105	0.00547869219730802
Vesicle tethering at Trans-Golgi Network - Actin filament capping	Vesicle tethering at Trans-Golgi Network	Actin filament capping	TME vs TME	6.798346	0.000136858510303092	0.00201311492629099	0.000125064459138961
Vesicle tethering at Trans-Golgi Network - Actin filament severing and depolymerization	Vesicle tethering at Trans-Golgi Network	Actin filament severing and depolymerization	TME vs TME	6.798346	0.0128825945874509	0.189496023271904	0.0128900654435801
Vesicle tethering at Trans-Golgi Network - Adherens junction organization	Vesicle tethering at Trans-Golgi Network	Adherens junction organization	TME vs TME	6.798346	0.00295149045687847	0.0434148339068485	0.00290465402405852
Vesicle tethering at Trans-Golgi Network - Amyloid precursor protein cleavage	Vesicle tethering at Trans-Golgi Network	Amyloid precursor protein cleavage	TME vs TME	6.798346	0.0237638862042315	0.349553958452944	0.0241185845345969
Vesicle tethering at Trans-Golgi Network - Autophagosome nucleation and elongation	Vesicle tethering at Trans-Golgi Network	Autophagosome nucleation and elongation	TME vs TME	6.798346	0.0130984904991051	0.192671735774647	0.0129500174407276
Vesicle tethering at Trans-Golgi Network - Basement membrane attachment to cell surface	Vesicle tethering at Trans-Golgi Network	Basement membrane attachment to cell surface	TME vs TME	6.798346	0.0271656927081525	0.399592698712726	0.0294411147019528
Vesicle tethering at Trans-Golgi Network - Basement membrane attachment to cell surface	Vesicle tethering at Trans-Golgi Network	Basement membrane attachment to cell surface	FME vs FME	6.761733	0.0654735680630837	0.968295680292112	0.0576517407278481
Vesicle tethering at Trans-Golgi Network - Biogenesis of mitochondrial-derived vesicles	Vesicle tethering at Trans-Golgi Network	Biogenesis of mitochondrial-derived vesicles	TME vs TME	6.798346	0.0110802226593263	0.162984103602459	0.0102690298842582
Vesicle tethering at Trans-Golgi Network - Biosynthesis and Golgi import of UDP-activated sugars for glycan synthesis	Vesicle tethering at Trans-Golgi Network	Biosynthesis and Golgi import of UDP-activated sugars for glycan synthesis	TME vs TME	6.798346	0.000137500830587764	0.00202256311149824	0.000150728579647306
Vesicle tethering at Trans-Golgi Network - Biosynthesis of fibril-forming collagen	Vesicle tethering at Trans-Golgi Network	Biosynthesis of fibril-forming collagen	TME vs TME	6.798346	0.183247568804134	2.69547297533168	0.184020400669698
Vesicle tethering at Trans-Golgi Network - Biosynthesis of fibril-forming collagen	Vesicle tethering at Trans-Golgi Network	Biosynthesis of fibril-forming collagen	IME vs IME	5	5	100	5
Vesicle tethering at Trans-Golgi Network - Biosynthesis of fibril-forming collagen	Vesicle tethering at Trans-Golgi Network	Biosynthesis of fibril-forming collagen	FME vs FME	6.761733	0.568909113284047	8.41365841465969	0.464357184063033
Vesicle tethering at Trans-Golgi Network - Bridge-mediated phospholipid transfer at organelle contact sites	Vesicle tethering at Trans-Golgi Network	Bridge-mediated phospholipid transfer at organelle contact sites	TME vs TME	6.798346	0.0133943263677653	0.19702332196109	0.0129427332756419
Vesicle tethering at Trans-Golgi Network - Canonical deadenylation of cytosolic mRNA by CCR4-NOT complex	Vesicle tethering at Trans-Golgi Network	Canonical deadenylation of cytosolic mRNA by CCR4-NOT complex	TME vs TME	6.798346	0.00115548705638488	0.0169965918465202	0.00145674991982961
Vesicle tethering at Trans-Golgi Network - Catabolism of branched-chain amino acids	Vesicle tethering at Trans-Golgi Network	Catabolism of branched-chain amino acids	TME vs TME	6.798346	0.000687579770299585	0.0101139278481139	0.000736777565713598
Vesicle tethering at Trans-Golgi Network - Cellular xenobiotic uptake and efflux	Vesicle tethering at Trans-Golgi Network	Cellular xenobiotic uptake and efflux	TME vs TME	6.798346	0.0419458641276851	0.617001054480342	0.0409449997588262
Vesicle tethering at Trans-Golgi Network - Centriolar satelites organization	Vesicle tethering at Trans-Golgi Network	Centriolar satelites organization	TME vs TME	6.798346	0.0137793709859505	0.202687120773747	0.0134149372371093
Vesicle tethering at Trans-Golgi Network - Chaperone-mediated autophagy	Vesicle tethering at Trans-Golgi Network	Chaperone-mediated autophagy	TME vs TME	6.798346	0.013325013396929	0.196003765516503	0.0130889925706995
Vesicle tethering at Trans-Golgi Network - Ciliary transition zone organization	Vesicle tethering at Trans-Golgi Network	Ciliary transition zone organization	TME vs TME	6.798346	0.052230665570359	0.768284940680279	0.0510947647939835
Vesicle tethering at Trans-Golgi Network - Clathrin-mediated endocytosis	Vesicle tethering at Trans-Golgi Network	Clathrin-mediated endocytosis	TME vs TME	6.798346	0.0597892447071036	0.879467566064946	0.059052911599875
Vesicle tethering at Trans-Golgi Network - Clathrin-mediated endosomal vesicle biogenesis for retrograde transport to the TGN	Vesicle tethering at Trans-Golgi Network	Clathrin-mediated endosomal vesicle biogenesis for retrograde transport to the TGN	TME vs TME	6.798346	0.310486548250047	4.56708978718596	0.309121951542738
Vesicle tethering at Trans-Golgi Network - Clathrin-mediated endosomal vesicle biogenesis for retrograde transport to the TGN	Vesicle tethering at Trans-Golgi Network	Clathrin-mediated endosomal vesicle biogenesis for retrograde transport to the TGN	GME vs GME	6.222276	0.518482647101215	8.33268477090576	0.666666666666667
Vesicle tethering at Trans-Golgi Network - Clathrin-mediated vesicle traffic from TGN to endosomal lysosomal system	Vesicle tethering at Trans-Golgi Network	Clathrin-mediated vesicle traffic from TGN to endosomal lysosomal system	TME vs TME	6.798346	0.0128191006627307	0.188562061859494	0.0123429842833508
Vesicle tethering at Trans-Golgi Network - Contractile ring assembly and constriction	Vesicle tethering at Trans-Golgi Network	Contractile ring assembly and constriction	TME vs TME	6.798346	0.0230412909696154	0.338924971996415	0.0233770695611224
Vesicle tethering at Trans-Golgi Network - COP9 signalosome-mediated regulation of cullin-RING ubiquitin ligases	Vesicle tethering at Trans-Golgi Network	COP9 signalosome-mediated regulation of cullin-RING ubiquitin ligases	TME vs TME	6.798346	0.000412502491763291	0.00606768933449471	0.000407985844743831
Vesicle tethering at Trans-Golgi Network - Cortical cytoskeleton dynamics	Vesicle tethering at Trans-Golgi Network	Cortical cytoskeleton dynamics	TME vs TME	6.798346	0.00111291603216649	0.0163703950240373	0.00114017573799104
Vesicle tethering at Trans-Golgi Network - Co-translational ER protein import and insertion into ER membrane	Vesicle tethering at Trans-Golgi Network	Co-translational ER protein import and insertion into ER membrane	TME vs TME	6.798346	0.0441781173807135	0.649836296753409	0.0445702456908787
Vesicle tethering at Trans-Golgi Network - Crosslinking between different cytoskeletal networks and nuclear envelope components	Vesicle tethering at Trans-Golgi Network	Crosslinking between different cytoskeletal networks and nuclear envelope components	TME vs TME	6.798346	0.000137709645510557	0.00202563466647115	0.000144855370689583
Vesicle tethering at Trans-Golgi Network - Cytosolic and nuclear iron-sulfur protein assembly	Vesicle tethering at Trans-Golgi Network	Cytosolic and nuclear iron-sulfur protein assembly	TME vs TME	6.798346	0.025987442481322	0.382261272897224	0.026923290654565
Vesicle tethering at Trans-Golgi Network - Cytosolic and nuclear iron-sulfur protein assembly	Vesicle tethering at Trans-Golgi Network	Cytosolic and nuclear iron-sulfur protein assembly	FME vs FME	6.761733	0.0406931100299144	0.601814805963424	0.0236403969018767
Vesicle tethering at Trans-Golgi Network - Cytosolic Dicer-mediated microRNA and endogenous siRNA processing	Vesicle tethering at Trans-Golgi Network	Cytosolic Dicer-mediated microRNA and endogenous siRNA processing	TME vs TME	6.798346	0.00125044845860091	0.0183934228934112	0.00175208778750295
Vesicle tethering at Trans-Golgi Network - Cytosolic protein folding	Vesicle tethering at Trans-Golgi Network	Cytosolic protein folding	TME vs TME	6.798346	0.0148743201814226	0.218793233313285	0.0144733753644714
Vesicle tethering at Trans-Golgi Network - Cytosolic protein polyubiquitination	Vesicle tethering at Trans-Golgi Network	Cytosolic protein polyubiquitination	TME vs TME	6.798346	0.00444367948045169	0.0653641302242654	0.00419188218439699
Vesicle tethering at Trans-Golgi Network - Cytosolic protein polyubiquitination	Vesicle tethering at Trans-Golgi Network	Cytosolic protein polyubiquitination	FME vs FME	6.761733	0.109815755620606	1.62407708852822	0.0634982520573937
Vesicle tethering at Trans-Golgi Network - Desmosome organization	Vesicle tethering at Trans-Golgi Network	Desmosome organization	TME vs TME	6.798346	0.000416519825031804	0.00612678214172181	0.000464667781089135
Vesicle tethering at Trans-Golgi Network - DNA damage-induced G1-S arrest	Vesicle tethering at Trans-Golgi Network	DNA damage-induced G1-S arrest	TME vs TME	6.798346	0.0224742815766849	0.330584569417666	0.0216644975696946
Vesicle tethering at Trans-Golgi Network - Early endosome dynamics	Vesicle tethering at Trans-Golgi Network	Early endosome dynamics	TME vs TME	6.798346	0.0208697955752198	0.306983445078222	0.0207918732030359
Vesicle tethering at Trans-Golgi Network - Endogenous control of complement activity	Vesicle tethering at Trans-Golgi Network	Endogenous control of complement activity	TME vs TME	6.798346	0.00192342885264748	0.0282926017852169	0.00177915432057629
Vesicle tethering at Trans-Golgi Network - Endoplasmic and sarcoplasmic calcium import, export and storage	Vesicle tethering at Trans-Golgi Network	Endoplasmic and sarcoplasmic calcium import, export and storage	TME vs TME	6.798346	0.00289068864690068	0.0425204720513766	0.00286024602662214
Vesicle tethering at Trans-Golgi Network - Endoplasmic reticulum contact site-mediated cholesterol transfer	Vesicle tethering at Trans-Golgi Network	Endoplasmic reticulum contact site-mediated cholesterol transfer	TME vs TME	6.798346	0.00413266942835104	0.0607893399775809	0.00458463534422415
Vesicle tethering at Trans-Golgi Network - Endoplasmic reticulum quality control system	Vesicle tethering at Trans-Golgi Network	Endoplasmic reticulum quality control system	TME vs TME	6.798346	0.000207754057863333	0.00305595022155336	0.000464096916870513
Vesicle tethering at Trans-Golgi Network - Endoplasmic reticulum tubulus maintenance	Vesicle tethering at Trans-Golgi Network	Endoplasmic reticulum tubulus maintenance	TME vs TME	6.798346	0.0139425743773495	0.205087754702313	0.0139908291916129
Vesicle tethering at Trans-Golgi Network - Endoplasmic reticulum-endosome and lysosome contact site formation	Vesicle tethering at Trans-Golgi Network	Endoplasmic reticulum-endosome and lysosome contact site formation	TME vs TME	6.798346	0.0383146891075216	0.56358842696542	0.0402688114932789
Vesicle tethering at Trans-Golgi Network - Endoplasmic reticulum-endosome and lysosome contact site formation	Vesicle tethering at Trans-Golgi Network	Endoplasmic reticulum-endosome and lysosome contact site formation	FME vs FME	6.761733	0.1730483562622	2.55923085922082	0.100531314078684
Vesicle tethering at Trans-Golgi Network - Endoplasmic reticulum-endosome and lysosome contact site formation	Vesicle tethering at Trans-Golgi Network	Endoplasmic reticulum-endosome and lysosome contact site formation	GME vs GME	6.222276	1.92606941159514	30.954419291439	1.33333333333333
Vesicle tethering at Trans-Golgi Network - Endosomal recycling to plasma membrane	Vesicle tethering at Trans-Golgi Network	Endosomal recycling to plasma membrane	TME vs TME	6.798346	0.00689576842513411	0.101433037040517	0.00750090250867221
Vesicle tethering at Trans-Golgi Network - Endosomal sorting for retrograde clathrin-independent transport to the TGN	Vesicle tethering at Trans-Golgi Network	Endosomal sorting for retrograde clathrin-independent transport to the TGN	TME vs TME	6.798346	0.000384493773878341	0.00565569618978201	0.000416506171991102
Vesicle tethering at Trans-Golgi Network - Endothelial support of leukocyte rolling and transmigration	Vesicle tethering at Trans-Golgi Network	Endothelial support of leukocyte rolling and transmigration	TME vs TME	6.798346	0.0226113295035802	0.332600470559942	0.0219990492946354
Vesicle tethering at Trans-Golgi Network - ER unfolded protein response pathway	Vesicle tethering at Trans-Golgi Network	ER unfolded protein response pathway	TME vs TME	6.798346	0.190181285908415	2.7974642169899	0.18854092795071
Vesicle tethering at Trans-Golgi Network - ER unfolded protein response pathway	Vesicle tethering at Trans-Golgi Network	ER unfolded protein response pathway	FME vs FME	6.761733	0.0813833400180289	1.20358701867714	0.118345074696913
Vesicle tethering at Trans-Golgi Network - Eukaryotic intraflagellar transport	Vesicle tethering at Trans-Golgi Network	Eukaryotic intraflagellar transport	TME vs TME	6.798346	0.00863416146478383	0.127003861742093	0.00812931250651652
Vesicle tethering at Trans-Golgi Network - Exosome secretion	Vesicle tethering at Trans-Golgi Network	Exosome secretion	TME vs TME	6.798346	0.0484403102692949	0.712530857023956	0.0475656267696564
Vesicle tethering at Trans-Golgi Network - Extrinsic apoptosis pathway	Vesicle tethering at Trans-Golgi Network	Extrinsic apoptosis pathway	TME vs TME	6.798346	0.017468269028611	0.256948822839619	0.0169261853522346
Vesicle tethering at Trans-Golgi Network - Farnesyl pyrophosphate biosynthesis in the mevalonate pathway	Vesicle tethering at Trans-Golgi Network	Farnesyl pyrophosphate biosynthesis in the mevalonate pathway	TME vs TME	6.798346	0.000319183406781129	0.00469501588898254	0.000345997538967557
Vesicle tethering at Trans-Golgi Network - Filopodium assembly, organization and upstream regulation	Vesicle tethering at Trans-Golgi Network	Filopodium assembly, organization and upstream regulation	TME vs TME	6.798346	0.0123963595394316	0.182343767773246	0.0118487525528587
Vesicle tethering at Trans-Golgi Network - Focal adhesion organization	Vesicle tethering at Trans-Golgi Network	Focal adhesion organization	TME vs TME	6.798346	0.00102877111805745	0.0151326686876244	0.00116975818810033
Vesicle tethering at Trans-Golgi Network - Fusion of autophagosomes with lysosomes	Vesicle tethering at Trans-Golgi Network	Fusion of autophagosomes with lysosomes	TME vs TME	6.798346	0.0470050953634576	0.691419619272079	0.0468407538605256
Vesicle tethering at Trans-Golgi Network - Fusion of autophagosomes with lysosomes	Vesicle tethering at Trans-Golgi Network	Fusion of autophagosomes with lysosomes	FME vs FME	6.761733	0.203481388687045	3.00930826766104	0.153744162821773
Vesicle tethering at Trans-Golgi Network - Fusion of late endosomes with lysosomes	Vesicle tethering at Trans-Golgi Network	Fusion of late endosomes with lysosomes	TME vs TME	6.798346	0.0214199424796743	0.315075809539573	0.0212115156131373
Vesicle tethering at Trans-Golgi Network - Fusion of late endosomes with lysosomes	Vesicle tethering at Trans-Golgi Network	Fusion of late endosomes with lysosomes	FME vs FME	6.761733	0.0406916700090145	0.601793509338569	0.0591725373484566
Vesicle tethering at Trans-Golgi Network - G protein-regulated phospholipase C beta signaling cascade	Vesicle tethering at Trans-Golgi Network	G protein-regulated phospholipase C beta signaling cascade	TME vs TME	6.798346	0.00454535570687962	0.0668597327163406	0.0042058168286455
Vesicle tethering at Trans-Golgi Network - Generation of electrochemical gradients by Na-K-ATPase	Vesicle tethering at Trans-Golgi Network	Generation of electrochemical gradients by Na-K-ATPase	TME vs TME	6.798346	0.0571360220899008	0.84044009132746	0.0586268207337619
Vesicle tethering at Trans-Golgi Network - Generation of electrochemical gradients by Na-K-ATPase	Vesicle tethering at Trans-Golgi Network	Generation of electrochemical gradients by Na-K-ATPase	FME vs FME	6.761733	0.0218245392640143	0.322765471913023	0.0317365535606343
Vesicle tethering at Trans-Golgi Network - Glycerol-3-phosphate pathway	Vesicle tethering at Trans-Golgi Network	Glycerol-3-phosphate pathway	TME vs TME	6.798346	0.000137059837133042	0.00201607633545391	0.000125274157514892
Vesicle tethering at Trans-Golgi Network - Hippo signaling	Vesicle tethering at Trans-Golgi Network	Hippo signaling	TME vs TME	6.798346	0.0127602167154997	0.18769591073139	0.01292826305622
Vesicle tethering at Trans-Golgi Network - Histone methylation and demethylation	Vesicle tethering at Trans-Golgi Network	Histone methylation and demethylation	TME vs TME	6.798346	0.00116472799090022	0.017132521012814	0.00106446136953537
Vesicle tethering at Trans-Golgi Network - Histone ubiquitination and deubiquitination	Vesicle tethering at Trans-Golgi Network	Histone ubiquitination and deubiquitination	TME vs TME	6.798346	0.00137314764597801	0.0201982618106666	0.00126009753976481
Vesicle tethering at Trans-Golgi Network - Immunoproteasome organization	Vesicle tethering at Trans-Golgi Network	Immunoproteasome organization	TME vs TME	6.798346	0.00074719958385265	0.0109909031732183	0.000682885872574174
Vesicle tethering at Trans-Golgi Network - Induction of canonical mitophagy	Vesicle tethering at Trans-Golgi Network	Induction of canonical mitophagy	TME vs TME	6.798346	0.0287394892712282	0.422742397953619	0.0289230904132867
Vesicle tethering at Trans-Golgi Network - Induction of ER-phagy	Vesicle tethering at Trans-Golgi Network	Induction of ER-phagy	TME vs TME	6.798346	0.0115577496707795	0.17000826857645	0.0119445955339412
Vesicle tethering at Trans-Golgi Network - Induction of lysophagy	Vesicle tethering at Trans-Golgi Network	Induction of lysophagy	TME vs TME	6.798346	0.130434957482339	1.91862792628903	0.128273603161702
Vesicle tethering at Trans-Golgi Network - Induction of lysophagy	Vesicle tethering at Trans-Golgi Network	Induction of lysophagy	FME vs FME	6.761733	0.36622487883641	5.41613934727259	0.256287617596791
Vesicle tethering at Trans-Golgi Network - Initiation of miRNA- and siRNA-mediated mRNA silencing	Vesicle tethering at Trans-Golgi Network	Initiation of miRNA- and siRNA-mediated mRNA silencing	TME vs TME	6.798346	0.000416816152866968	0.00613114096447038	0.000584029262500985
Vesicle tethering at Trans-Golgi Network - Initiation of phagocytosis of apoptotic cells	Vesicle tethering at Trans-Golgi Network	Initiation of phagocytosis of apoptotic cells	TME vs TME	6.798346	0.0141759682687635	0.208520853056739	0.0148468207116448
Vesicle tethering at Trans-Golgi Network - Intercellular bridge abscission	Vesicle tethering at Trans-Golgi Network	Intercellular bridge abscission	TME vs TME	6.798346	0.183565490275511	2.70014942883099	0.18687357107482
Vesicle tethering at Trans-Golgi Network - Intercellular bridge and midbody assembly and organization	Vesicle tethering at Trans-Golgi Network	Intercellular bridge and midbody assembly and organization	TME vs TME	6.798346	0.0704730496139157	1.03662057817835	0.0710881741530079
Vesicle tethering at Trans-Golgi Network - Intra-golgi vesicle tethering	Vesicle tethering at Trans-Golgi Network	Intra-golgi vesicle tethering	TME vs TME	6.798346	0.531617922394899	7.81981312149936	0.53243110354782
Vesicle tethering at Trans-Golgi Network - Intra-golgi vesicle tethering	Vesicle tethering at Trans-Golgi Network	Intra-golgi vesicle tethering	GME vs GME	6.222276	0.259241323550608	4.16634238545289	0.333333333333333
Vesicle tethering at Trans-Golgi Network - Intra-golgi vesicle tethering	Vesicle tethering at Trans-Golgi Network	Intra-golgi vesicle tethering	FME vs FME	6.761733	0.275744265041134	4.07801176266119	0.772772571713962
Vesicle tethering at Trans-Golgi Network - Intrinsic apoptosis pathway	Vesicle tethering at Trans-Golgi Network	Intrinsic apoptosis pathway	TME vs TME	6.798346	0.00276369494616104	0.0406524631570979	0.00268683746064803
Vesicle tethering at Trans-Golgi Network - JNK signaling cascade	Vesicle tethering at Trans-Golgi Network	JNK signaling cascade	TME vs TME	6.798346	0.0135977599188388	0.200015719856314	0.0136233571250203
Vesicle tethering at Trans-Golgi Network - Late endosome dynamics	Vesicle tethering at Trans-Golgi Network	Late endosome dynamics	TME vs TME	6.798346	0.122068346462341	1.79555958739269	0.118478594939035
Vesicle tethering at Trans-Golgi Network - Late endosome dynamics	Vesicle tethering at Trans-Golgi Network	Late endosome dynamics	FME vs FME	6.761733	0.284802441843044	4.21197411919812	0.269961202421785
Vesicle tethering at Trans-Golgi Network - Leukocyte rolling on and transmigration through endothelium	Vesicle tethering at Trans-Golgi Network	Leukocyte rolling on and transmigration through endothelium	TME vs TME	6.798346	0.0209846493313921	0.308672881930772	0.0219808045263805
Vesicle tethering at Trans-Golgi Network - LINC complex-mediated nuclear-cytoskeletal coupling	Vesicle tethering at Trans-Golgi Network	LINC complex-mediated nuclear-cytoskeletal coupling	TME vs TME	6.798346	0.00182293898954584	0.0268144500582777	0.00170523435979747
Vesicle tethering at Trans-Golgi Network - Lipid droplet biogenesis	Vesicle tethering at Trans-Golgi Network	Lipid droplet biogenesis	TME vs TME	6.798346	0.00373396582531326	0.0549246248592897	0.00376425518532206
Vesicle tethering at Trans-Golgi Network - Lipid droplet mitochondria interaction	Vesicle tethering at Trans-Golgi Network	Lipid droplet mitochondria interaction	TME vs TME	6.798346	0.00204143276545373	0.0300283757440661	0.00261623528897697
Vesicle tethering at Trans-Golgi Network - Lysosomal degradation of gangliosides to ceramide	Vesicle tethering at Trans-Golgi Network	Lysosomal degradation of gangliosides to ceramide	TME vs TME	6.798346	0.0235465118895199	0.346356499438017	0.0241226156208986
Vesicle tethering at Trans-Golgi Network - Lysosomal pH regulation	Vesicle tethering at Trans-Golgi Network	Lysosomal pH regulation	TME vs TME	6.798346	0.021193232973589	0.311741034890765	0.0205595678020866
Vesicle tethering at Trans-Golgi Network - Lysosomal protein degradation	Vesicle tethering at Trans-Golgi Network	Lysosomal protein degradation	TME vs TME	6.798346	0.0139989792473181	0.205917439939993	0.0154505685768637
Vesicle tethering at Trans-Golgi Network - Metaphase to anaphase transition and spindle assembly checkpoint	Vesicle tethering at Trans-Golgi Network	Metaphase to anaphase transition and spindle assembly checkpoint	TME vs TME	6.798346	0.0356402137059543	0.524248335224179	0.0358055819988405
Vesicle tethering at Trans-Golgi Network - MICOS-dependent maintenance of mitochondrial cristae architecture	Vesicle tethering at Trans-Golgi Network	MICOS-dependent maintenance of mitochondrial cristae architecture	TME vs TME	6.798346	0.0096117882933128	0.141384225495108	0.00976701029081926
Vesicle tethering at Trans-Golgi Network - MICOS-dependent maintenance of mitochondrial cristae architecture	Vesicle tethering at Trans-Golgi Network	MICOS-dependent maintenance of mitochondrial cristae architecture	GME vs GME	6.222276	0.481517352898785	7.73860482285976	0.333333333333333
Vesicle tethering at Trans-Golgi Network - Microtubule plus-end tracking	Vesicle tethering at Trans-Golgi Network	Microtubule plus-end tracking	TME vs TME	6.798346	0.011753518312993	0.172887919793367	0.0113679665544087
Vesicle tethering at Trans-Golgi Network - Microtubule-based anterograde organelle and vesicle transport	Vesicle tethering at Trans-Golgi Network	Microtubule-based anterograde organelle and vesicle transport	TME vs TME	6.798346	0.100481956422885	1.4780354239561	0.0998608441086901
Vesicle tethering at Trans-Golgi Network - Microtubule-based anterograde organelle and vesicle transport	Vesicle tethering at Trans-Golgi Network	Microtubule-based anterograde organelle and vesicle transport	FME vs FME	6.761733	0.0486706955484361	0.719796181123897	0.110110753695873
Vesicle tethering at Trans-Golgi Network - Microtubule-based retrograde vesicle and organelle transport	Vesicle tethering at Trans-Golgi Network	Microtubule-based retrograde vesicle and organelle transport	TME vs TME	6.798346	0.111162233365724	1.63513654162086	0.110271713313538
Vesicle tethering at Trans-Golgi Network - Microtubule-based retrograde vesicle and organelle transport	Vesicle tethering at Trans-Golgi Network	Microtubule-based retrograde vesicle and organelle transport	FME vs FME	6.761733	0.338165827840078	5.00117100696973	0.196455232419304
Vesicle tethering at Trans-Golgi Network - Mitochondria-endoplasmic reticulum contact site formation	Vesicle tethering at Trans-Golgi Network	Mitochondria-endoplasmic reticulum contact site formation	TME vs TME	6.798346	0.0205587085810149	0.302407523054652	0.0210055212838724
Vesicle tethering at Trans-Golgi Network - Mitochondrial ATP-synthesis coupled to proton gradient	Vesicle tethering at Trans-Golgi Network	Mitochondrial ATP-synthesis coupled to proton gradient	TME vs TME	6.798346	0.00604096882765222	0.0888593956581339	0.00831362523894475
Vesicle tethering at Trans-Golgi Network - Mitochondrial coupling to microtubule transport system	Vesicle tethering at Trans-Golgi Network	Mitochondrial coupling to microtubule transport system	TME vs TME	6.798346	0.0254041463275673	0.373681300844546	0.0248635822840698
Vesicle tethering at Trans-Golgi Network - Mitochondrial fission	Vesicle tethering at Trans-Golgi Network	Mitochondrial fission	TME vs TME	6.798346	0.257625785441157	3.78953645571952	0.261100394046543
Vesicle tethering at Trans-Golgi Network - Mitochondrial fission	Vesicle tethering at Trans-Golgi Network	Mitochondrial fission	FME vs FME	6.761733	0.255882518104333	3.78427423878851	0.214093471033399
Vesicle tethering at Trans-Golgi Network - Mitochondrial fusion	Vesicle tethering at Trans-Golgi Network	Mitochondrial fusion	TME vs TME	6.798346	0.0481054220401431	0.707604831662058	0.0479682282092083
Vesicle tethering at Trans-Golgi Network - Mitochondrial iron-sulfur protein assembly	Vesicle tethering at Trans-Golgi Network	Mitochondrial iron-sulfur protein assembly	TME vs TME	6.798346	0.000222858354668561	0.0032781262870563	0.000203698503665887
Vesicle tethering at Trans-Golgi Network - Mother centriole and distal appendage transformation into basal body	Vesicle tethering at Trans-Golgi Network	Mother centriole and distal appendage transformation into basal body	TME vs TME	6.798346	0.0018086783742793	0.0266046840935044	0.001723303079172
Vesicle tethering at Trans-Golgi Network - mRNA storage, translational repression and degradation by cytosolic processing bodies	Vesicle tethering at Trans-Golgi Network	mRNA storage, translational repression and degradation by cytosolic processing bodies	TME vs TME	6.798346	0.000207754057863333	0.00305595022155336	0.000189876946774147
Vesicle tethering at Trans-Golgi Network - mTORC1 signaling pathway	Vesicle tethering at Trans-Golgi Network	mTORC1 signaling pathway	TME vs TME	6.798346	0.00831237941100849	0.122270621156374	0.00865752195152401
Vesicle tethering at Trans-Golgi Network - Multivesicular body dynamics	Vesicle tethering at Trans-Golgi Network	Multivesicular body dynamics	TME vs TME	6.798346	0.0021418819125124	0.0315059285599573	0.00199073332779021
Vesicle tethering at Trans-Golgi Network - NFkB signaling pathway	Vesicle tethering at Trans-Golgi Network	NFkB signaling pathway	TME vs TME	6.798346	0.127949352971526	1.8820660235583	0.129856149881706
Vesicle tethering at Trans-Golgi Network - NFkB signaling pathway	Vesicle tethering at Trans-Golgi Network	NFkB signaling pathway	FME vs FME	6.761733	0.109122696320072	1.61382735956512	0.158682767803172
Vesicle tethering at Trans-Golgi Network - Non-canonical WNT receptor signaling	Vesicle tethering at Trans-Golgi Network	Non-canonical WNT receptor signaling	TME vs TME	6.798346	0.000553885986741412	0.00814736434660254	0.000585238939634219
Vesicle tethering at Trans-Golgi Network - Nonsense-mediated mRNA decay pathway	Vesicle tethering at Trans-Golgi Network	Nonsense-mediated mRNA decay pathway	TME vs TME	6.798346	0.00796655168860784	0.117183681744655	0.00767700553987567
Vesicle tethering at Trans-Golgi Network - Notch signaling in receiving cell	Vesicle tethering at Trans-Golgi Network	Notch signaling in receiving cell	TME vs TME	6.798346	0.00145386598236896	0.0213855850356099	0.00132911787042152
Vesicle tethering at Trans-Golgi Network - Nuclear pore complex organization	Vesicle tethering at Trans-Golgi Network	Nuclear pore complex organization	TME vs TME	6.798346	0.0100150945879695	0.147316643726481	0.0103790690822186
Vesicle tethering at Trans-Golgi Network - Nucleosome disassembly	Vesicle tethering at Trans-Golgi Network	Nucleosome disassembly	TME vs TME	6.798346	0.0158805219183608	0.233593918568475	0.0157831155134089
Vesicle tethering at Trans-Golgi Network - PC, PE, PS and PI biosynthesis	Vesicle tethering at Trans-Golgi Network	PC, PE, PS and PI biosynthesis	TME vs TME	6.798346	0.0146897223576788	0.216077898815515	0.0141554240357162
Vesicle tethering at Trans-Golgi Network - Phospholipid translocation from outer to inner membrane leaflets	Vesicle tethering at Trans-Golgi Network	Phospholipid translocation from outer to inner membrane leaflets	TME vs TME	6.798346	0.0192230105679873	0.282760125161105	0.0182182853356179
Vesicle tethering at Trans-Golgi Network - Phospholipid translocation from outer to inner membrane leaflets	Vesicle tethering at Trans-Golgi Network	Phospholipid translocation from outer to inner membrane leaflets	FME vs FME	6.761733	0.0814537829296841	1.20462880651734	0.0570021240436258
Vesicle tethering at Trans-Golgi Network - Polyubiquitination of retrotranslocated misfolded proteins	Vesicle tethering at Trans-Golgi Network	Polyubiquitination of retrotranslocated misfolded proteins	TME vs TME	6.798346	0.0133166876548949	0.195881298338363	0.0147712792192876
Vesicle tethering at Trans-Golgi Network - Procollagen processing in the ER	Vesicle tethering at Trans-Golgi Network	Procollagen processing in the ER	TME vs TME	6.798346	0.628438690707351	9.24399444155831	0.627508813790151
Vesicle tethering at Trans-Golgi Network - Procollagen processing in the ER	Vesicle tethering at Trans-Golgi Network	Procollagen processing in the ER	FME vs FME	6.761733	0.485910607200278	7.18618453032551	0.397323719119456
Vesicle tethering at Trans-Golgi Network - Proteasomal core organization	Vesicle tethering at Trans-Golgi Network	Proteasomal core organization	TME vs TME	6.798346	0.000617657207682805	0.00908540463697693	0.000614137446976771
Vesicle tethering at Trans-Golgi Network - Proteasomal regulatory particle organization	Vesicle tethering at Trans-Golgi Network	Proteasomal regulatory particle organization	TME vs TME	6.798346	0.000136840484178844	0.00201284977171853	0.000178001283725955
Vesicle tethering at Trans-Golgi Network - Protein deubiquitination	Vesicle tethering at Trans-Golgi Network	Protein deubiquitination	TME vs TME	6.798346	0.000110435034066362	0.00162443983185329	0.000114272221600279
Vesicle tethering at Trans-Golgi Network - Protein folding in ER	Vesicle tethering at Trans-Golgi Network	Protein folding in ER	TME vs TME	6.798346	0.0217904974201178	0.320526473001901	0.0225284298771458
Vesicle tethering at Trans-Golgi Network - Protein folding in ER	Vesicle tethering at Trans-Golgi Network	Protein folding in ER	FME vs FME	6.761733	0.156487021011365	2.31430348077396	0.0970825150842467
Vesicle tethering at Trans-Golgi Network - Protein import across and into inner mitochondrial membrane	Vesicle tethering at Trans-Golgi Network	Protein import across and into inner mitochondrial membrane	TME vs TME	6.798346	0.0150176346911441	0.220901312511543	0.0149494419217767
Vesicle tethering at Trans-Golgi Network - Protein import across and into inner mitochondrial membrane	Vesicle tethering at Trans-Golgi Network	Protein import across and into inner mitochondrial membrane	FME vs FME	6.761733	0.134230505149931	1.98514946023525	0.454545454545455
Vesicle tethering at Trans-Golgi Network - Protein N-linked glycosylation in ER	Vesicle tethering at Trans-Golgi Network	Protein N-linked glycosylation in ER	TME vs TME	6.798346	0.0193703295810576	0.284927108445385	0.0192700575012736
Vesicle tethering at Trans-Golgi Network - Proteolysis of elastic fibers	Vesicle tethering at Trans-Golgi Network	Proteolysis of elastic fibers	TME vs TME	6.798346	0.00109258031640674	0.0160712676052009	0.00106297168685162
Vesicle tethering at Trans-Golgi Network - Proteolysis of fibril-forming collagen	Vesicle tethering at Trans-Golgi Network	Proteolysis of fibril-forming collagen	TME vs TME	6.798346	0.00525750671427108	0.0773350902193407	0.0053168638992072
Vesicle tethering at Trans-Golgi Network - Rab1 activation in cis-Golgi vesicle tethering and autophagosome biogenesis	Vesicle tethering at Trans-Golgi Network	Rab1 activation in cis-Golgi vesicle tethering and autophagosome biogenesis	TME vs TME	6.798346	0.598994599168427	8.8108877239942	0.588768252282209
Vesicle tethering at Trans-Golgi Network - Rab1 activation in cis-Golgi vesicle tethering and autophagosome biogenesis	Vesicle tethering at Trans-Golgi Network	Rab1 activation in cis-Golgi vesicle tethering and autophagosome biogenesis	FME vs FME	6.761733	0.1608190460601	2.37837026781031	0.545454545454545
Vesicle tethering at Trans-Golgi Network - Ras signaling pathway	Vesicle tethering at Trans-Golgi Network	Ras signaling pathway	TME vs TME	6.798346	0.000333128603084607	0.00490014221080512	0.000304425604739674
Vesicle tethering at Trans-Golgi Network - Recycling endosome dynamics	Vesicle tethering at Trans-Golgi Network	Recycling endosome dynamics	TME vs TME	6.798346	0.00488223329502546	0.0718150204768708	0.00493217313221669
Vesicle tethering at Trans-Golgi Network - Recycling endosome dynamics	Vesicle tethering at Trans-Golgi Network	Recycling endosome dynamics	FME vs FME	6.761733	0.162789718678031	2.40751475832248	0.094571625473316
Vesicle tethering at Trans-Golgi Network - Regulation of actin dynamics during macropinocytosis	Vesicle tethering at Trans-Golgi Network	Regulation of actin dynamics during macropinocytosis	TME vs TME	6.798346	0.0158205283457043	0.232711445448398	0.0149995680944484
Vesicle tethering at Trans-Golgi Network - Regulation of G-protein signaling by beta and gamma subunits	Vesicle tethering at Trans-Golgi Network	Regulation of G-protein signaling by beta and gamma subunits	TME vs TME	6.798346	0.0291622824362149	0.428961457545043	0.0289632832475601
Vesicle tethering at Trans-Golgi Network - Regulation of microtubule nucleation and stabilization at Golgi	Vesicle tethering at Trans-Golgi Network	Regulation of microtubule nucleation and stabilization at Golgi	TME vs TME	6.798346	0.0213827842660292	0.314529232243374	0.0215758900708153
Vesicle tethering at Trans-Golgi Network - Regulation of nuclear and cytoplasmic mRNA fate by the exon junction complex	Vesicle tethering at Trans-Golgi Network	Regulation of nuclear and cytoplasmic mRNA fate by the exon junction complex	TME vs TME	6.798346	0.000620229738442466	0.00912324517797907	0.000572069651815217
Vesicle tethering at Trans-Golgi Network - Regulation of proteasomal proteolysis by signalosome	Vesicle tethering at Trans-Golgi Network	Regulation of proteasomal proteolysis by signalosome	TME vs TME	6.798346	0.00128963767020553	0.0189698750749827	0.00138640116901722
Vesicle tethering at Trans-Golgi Network - RHOA RAC1 CDC42 signaling pathway	Vesicle tethering at Trans-Golgi Network	RHOA RAC1 CDC42 signaling pathway	TME vs TME	6.798346	0.00841548766716594	0.123787288033974	0.008242414938663
Vesicle tethering at Trans-Golgi Network - SMAD signaling cascade	Vesicle tethering at Trans-Golgi Network	SMAD signaling cascade	TME vs TME	6.798346	0.00350554297931607	0.0515646479037871	0.0036681889733306
Vesicle tethering at Trans-Golgi Network - Syndecan receptor signaling	Vesicle tethering at Trans-Golgi Network	Syndecan receptor signaling	TME vs TME	6.798346	0.0535874696676364	0.78824279769796	0.0567678762288784
Vesicle tethering at Trans-Golgi Network - Telomere replication support and maintenance	Vesicle tethering at Trans-Golgi Network	Telomere replication support and maintenance	TME vs TME	6.798346	0.000274119674266084	0.00403215267090781	0.000250484151672529
Vesicle tethering at Trans-Golgi Network - Tetraspanin-enriched microdomain dynamics	Vesicle tethering at Trans-Golgi Network	Tetraspanin-enriched microdomain dynamics	TME vs TME	6.798346	0.030664835598307	0.451063204754292	0.0308772959661827
Vesicle tethering at Trans-Golgi Network - Tetraspanin-enriched microdomain dynamics	Vesicle tethering at Trans-Golgi Network	Tetraspanin-enriched microdomain dynamics	FME vs FME	6.761733	0.0406916700090145	0.601793509338569	0.0591725373484566
Vesicle tethering at Trans-Golgi Network - Transcription by RNA polymerase III	Vesicle tethering at Trans-Golgi Network	Transcription by RNA polymerase III	TME vs TME	6.798346	0.00376822621671606	0.0554285767520935	0.00346748736179249
Vesicle tethering at Trans-Golgi Network - Translation elongation	Vesicle tethering at Trans-Golgi Network	Translation elongation	TME vs TME	6.798346	0.00234022420758958	0.0344234368234216	0.00238674363217654
Vesicle tethering at Trans-Golgi Network - TREX-2-mediated nuclear mRNA export	Vesicle tethering at Trans-Golgi Network	TREX-2-mediated nuclear mRNA export	TME vs TME	6.798346	0.0114926244620816	0.169050311855913	0.0112967262754682
Vesicle tethering at Trans-Golgi Network - U1 and U2 snRNP recruitment and pre-spliceosome assembly	Vesicle tethering at Trans-Golgi Network	U1 and U2 snRNP recruitment and pre-spliceosome assembly	TME vs TME	6.798346	0.000551257666275592	0.00810870316909081	0.000503886209355631
Vesicle tethering at Trans-Golgi Network - U2 snRNP-selective component synthesis	Vesicle tethering at Trans-Golgi Network	U2 snRNP-selective component synthesis	TME vs TME	6.798346	0.00242939315118614	0.0357350639258816	0.00239224829957895
Vesicle tethering at Trans-Golgi Network - Vesicle biogenesis at cis-Golgi	Vesicle tethering at Trans-Golgi Network	Vesicle biogenesis at cis-Golgi	TME vs TME	6.798346	0.270396642060783	3.9773888737062	0.272543893535984
Vesicle tethering at Trans-Golgi Network - Vesicle biogenesis at cis-Golgi	Vesicle tethering at Trans-Golgi Network	Vesicle biogenesis at cis-Golgi	FME vs FME	6.761733	1.14542121087836	16.9397581866907	0.830717023086536
Vesicle tethering at Trans-Golgi Network - Vesicle biogenesis at ER membrane	Vesicle tethering at Trans-Golgi Network	Vesicle biogenesis at ER membrane	TME vs TME	6.798346	0.0593838949975298	0.873505090301447	0.0601982366897064
Vesicle tethering at Trans-Golgi Network - Vesicle biogenesis at ER membrane	Vesicle tethering at Trans-Golgi Network	Vesicle biogenesis at ER membrane	FME vs FME	6.761733	0.0219631705118737	0.324815704433212	0.0153144625184099
Vesicle tethering at Trans-Golgi Network - Vesicle fusion with cis-Golgi	Vesicle tethering at Trans-Golgi Network	Vesicle fusion with cis-Golgi	TME vs TME	6.798346	0.0554690052355942	0.815919171843892	0.0545331208689652
Vesicle tethering at Trans-Golgi Network - Vesicle fusion with cis-Golgi	Vesicle tethering at Trans-Golgi Network	Vesicle fusion with cis-Golgi	FME vs FME	6.761733	0.266751602382127	3.94501830187025	0.189999811279767
Vesicle tethering at Trans-Golgi Network - Vesicle fusion with cis-Golgi	Vesicle tethering at Trans-Golgi Network	Vesicle fusion with cis-Golgi	GME vs GME	6.222276	0.96303470579757	15.4772096457195	0.666666666666667
Vesicle tethering at Trans-Golgi Network - Vesicle fusion with plasma membrane	Vesicle tethering at Trans-Golgi Network	Vesicle fusion with plasma membrane	TME vs TME	6.798346	0.0630492755868909	0.92742086330408	0.0623857689422945
Vesicle tethering at Trans-Golgi Network - Vesicle tethering at cis-Golgi	Vesicle tethering at Trans-Golgi Network	Vesicle tethering at cis-Golgi	TME vs TME	6.798346	0.0901737757546595	1.32640764194859	0.0894383342995292
Vesicle tethering at Trans-Golgi Network - Vesicle tethering at cis-Golgi	Vesicle tethering at Trans-Golgi Network	Vesicle tethering at cis-Golgi	FME vs FME	6.761733	0.16070210532465	2.37664081862438	0.256764800438613
Vesicle tethering at Trans-Golgi Network - Vesicle tethering at plasma membrane	Vesicle tethering at Trans-Golgi Network	Vesicle tethering at plasma membrane	TME vs TME	6.798346	0.352817697542777	5.18975817879362	0.349936771756126
Vesicle tethering at Trans-Golgi Network - Vesicle tethering at plasma membrane	Vesicle tethering at Trans-Golgi Network	Vesicle tethering at plasma membrane	FME vs FME	6.761733	0.488170385012422	7.2196046288271	0.42655366649197
Vesicle tethering at Trans-Golgi Network - Vesicle tethering at Trans-Golgi Network	Vesicle tethering at Trans-Golgi Network	Vesicle tethering at Trans-Golgi Network	TME vs TME	6.798346	0.88130243465523	12.963483833427	0.884777675190741
Vesicle tethering at Trans-Golgi Network - Vesicle tethering at Trans-Golgi Network	Vesicle tethering at Trans-Golgi Network	Vesicle tethering at Trans-Golgi Network	GME vs GME	6.222276	2.07393058840486	33.330739083623	2.66666666666667
Vesicle tethering at Trans-Golgi Network - Vesicle tethering at Trans-Golgi Network	Vesicle tethering at Trans-Golgi Network	Vesicle tethering at Trans-Golgi Network	FME vs FME	6.761733	0.40726891464842	6.0231440325867	0.29705378352561
Vesicle tethering at Trans-Golgi Network - Vesicle trafficking involved in biogenesis of lysosome-related organelles	Vesicle tethering at Trans-Golgi Network	Vesicle trafficking involved in biogenesis of lysosome-related organelles	TME vs TME	6.798346	0.0187787427619215	0.276225185173223	0.0189300235351557
Vesicle tethering at Trans-Golgi Network - Vesicle trafficking involved in biogenesis of lysosome-related organelles	Vesicle tethering at Trans-Golgi Network	Vesicle trafficking involved in biogenesis of lysosome-related organelles	FME vs FME	6.761733	0.0651390449515741	0.963348381810982	0.0455849168309137
Vesicle trafficking involved in biogenesis of lysosome-related organelles - Abscission checkpoint	Vesicle trafficking involved in biogenesis of lysosome-related organelles	Abscission checkpoint	TME vs TME	6.598758	0.00434912001473876	0.0659081597916548	0.00510951585846581
Vesicle trafficking involved in biogenesis of lysosome-related organelles - Actin biosynthesis and recycling	Vesicle trafficking involved in biogenesis of lysosome-related organelles	Actin biosynthesis and recycling	TME vs TME	6.598758	0.00764707184651749	0.115886531411071	0.00739818247644754
Vesicle trafficking involved in biogenesis of lysosome-related organelles - Actin biosynthesis and recycling	Vesicle trafficking involved in biogenesis of lysosome-related organelles	Actin biosynthesis and recycling	FME vs FME	5.361207	0.105836109382456	1.97410996894405	0.0473960500022493
Vesicle trafficking involved in biogenesis of lysosome-related organelles - Actin filament branching	Vesicle trafficking involved in biogenesis of lysosome-related organelles	Actin filament branching	TME vs TME	6.598758	0.00489548926159531	0.0741880397455379	0.0045564299848885
Vesicle trafficking involved in biogenesis of lysosome-related organelles - Actin filament severing and depolymerization	Vesicle trafficking involved in biogenesis of lysosome-related organelles	Actin filament severing and depolymerization	TME vs TME	6.598758	0.0158643148225725	0.240413645235778	0.0168669108437202
Vesicle trafficking involved in biogenesis of lysosome-related organelles - Adherens junction organization	Vesicle trafficking involved in biogenesis of lysosome-related organelles	Adherens junction organization	TME vs TME	6.598758	0.000689476058433718	0.0104485730625439	0.000640237527883444
Vesicle trafficking involved in biogenesis of lysosome-related organelles - Amyloid precursor protein cleavage	Vesicle trafficking involved in biogenesis of lysosome-related organelles	Amyloid precursor protein cleavage	TME vs TME	6.598758	0.0153845023510639	0.233142391065958	0.0158816153888246
Vesicle trafficking involved in biogenesis of lysosome-related organelles - Antigen presentation via MHC class I molecules	Vesicle trafficking involved in biogenesis of lysosome-related organelles	Antigen presentation via MHC class I molecules	TME vs TME	6.598758	0.19729906363453	2.9899423719512	0.191105122267331
Vesicle trafficking involved in biogenesis of lysosome-related organelles - Antigen presentation via MHC class I molecules	Vesicle trafficking involved in biogenesis of lysosome-related organelles	Antigen presentation via MHC class I molecules	FME vs FME	5.361207	0.170505894606949	3.18036432245399	0.110961319384288
Vesicle trafficking involved in biogenesis of lysosome-related organelles - Autophagosome nucleation and elongation	Vesicle trafficking involved in biogenesis of lysosome-related organelles	Autophagosome nucleation and elongation	TME vs TME	6.598758	0.00251489827163324	0.0381116907753387	0.00244140937743168
Vesicle trafficking involved in biogenesis of lysosome-related organelles - Base excision repair	Vesicle trafficking involved in biogenesis of lysosome-related organelles	Base excision repair	TME vs TME	6.598758	0.0258120833142787	0.39116577741421	0.0262839281877813
Vesicle trafficking involved in biogenesis of lysosome-related organelles - Basement membrane attachment to cell surface	Vesicle trafficking involved in biogenesis of lysosome-related organelles	Basement membrane attachment to cell surface	TME vs TME	6.598758	0.0284918301810955	0.431775644261022	0.0282475178550766
Vesicle trafficking involved in biogenesis of lysosome-related organelles - Biogenesis of mitochondrial-derived vesicles	Vesicle trafficking involved in biogenesis of lysosome-related organelles	Biogenesis of mitochondrial-derived vesicles	TME vs TME	6.598758	0.011985417616923	0.181631414352525	0.0115662151323378
Vesicle trafficking involved in biogenesis of lysosome-related organelles - Bridge-mediated phospholipid transfer at organelle contact sites	Vesicle trafficking involved in biogenesis of lysosome-related organelles	Bridge-mediated phospholipid transfer at organelle contact sites	TME vs TME	6.598758	0.025175782450054	0.381523040747305	0.0246470754142611
Vesicle trafficking involved in biogenesis of lysosome-related organelles - Cellular xenobiotic uptake and efflux	Vesicle trafficking involved in biogenesis of lysosome-related organelles	Cellular xenobiotic uptake and efflux	TME vs TME	6.598758	0.0277313050632731	0.420250367694467	0.027802611813413
Vesicle trafficking involved in biogenesis of lysosome-related organelles - Chaperone-mediated autophagy	Vesicle trafficking involved in biogenesis of lysosome-related organelles	Chaperone-mediated autophagy	TME vs TME	6.598758	0.0395876234946413	0.599925365640527	0.0392573459308678
Vesicle trafficking involved in biogenesis of lysosome-related organelles - Chaperone-mediated autophagy	Vesicle trafficking involved in biogenesis of lysosome-related organelles	Chaperone-mediated autophagy	FME vs FME	5.361207	0.211183299711474	3.9391003662879	0.104322628618016
Vesicle trafficking involved in biogenesis of lysosome-related organelles - Chondroitin sulfate and dermatan sulfate chain biosynthesis	Vesicle trafficking involved in biogenesis of lysosome-related organelles	Chondroitin sulfate and dermatan sulfate chain biosynthesis	TME vs TME	6.598758	0.000689808399572656	0.0104536094820532	0.000724591918273256
Vesicle trafficking involved in biogenesis of lysosome-related organelles - Ciliary transition zone organization	Vesicle trafficking involved in biogenesis of lysosome-related organelles	Ciliary transition zone organization	TME vs TME	6.598758	0.0167401980188939	0.25368710043277	0.0173999394438416
Vesicle trafficking involved in biogenesis of lysosome-related organelles - Clathrin-mediated endocytosis	Vesicle trafficking involved in biogenesis of lysosome-related organelles	Clathrin-mediated endocytosis	TME vs TME	6.598758	0.0709734210605835	1.07555725304635	0.0708540732516234
Vesicle trafficking involved in biogenesis of lysosome-related organelles - Clathrin-mediated endosomal vesicle biogenesis for retrograde transport to the TGN	Vesicle trafficking involved in biogenesis of lysosome-related organelles	Clathrin-mediated endosomal vesicle biogenesis for retrograde transport to the TGN	TME vs TME	6.598758	0.392549923098982	5.94884550670731	0.390077760021203
Vesicle trafficking involved in biogenesis of lysosome-related organelles - Clathrin-mediated endosomal vesicle biogenesis for retrograde transport to the TGN	Vesicle trafficking involved in biogenesis of lysosome-related organelles	Clathrin-mediated endosomal vesicle biogenesis for retrograde transport to the TGN	GME vs GME	7	7	100	7
Vesicle trafficking involved in biogenesis of lysosome-related organelles - Clathrin-mediated vesicle traffic from TGN to endosomal lysosomal system	Vesicle trafficking involved in biogenesis of lysosome-related organelles	Clathrin-mediated vesicle traffic from TGN to endosomal lysosomal system	TME vs TME	6.598758	0.161933457260902	2.45399900223441	0.159429369282231
Vesicle trafficking involved in biogenesis of lysosome-related organelles - Contractile ring assembly and constriction	Vesicle trafficking involved in biogenesis of lysosome-related organelles	Contractile ring assembly and constriction	TME vs TME	6.598758	0.0179625937483586	0.272211733644354	0.0203647202139601
Vesicle trafficking involved in biogenesis of lysosome-related organelles - Contractile ring assembly and constriction	Vesicle trafficking involved in biogenesis of lysosome-related organelles	Contractile ring assembly and constriction	FME vs FME	5.361207	0.249962685908636	4.66243357768464	0.168004348169738
Vesicle trafficking involved in biogenesis of lysosome-related organelles - COP9 signalosome-mediated regulation of cullin-RING ubiquitin ligases	Vesicle trafficking involved in biogenesis of lysosome-related organelles	COP9 signalosome-mediated regulation of cullin-RING ubiquitin ligases	TME vs TME	6.598758	0.0207363952053066	0.314246938245585	0.0205386469744446
Vesicle trafficking involved in biogenesis of lysosome-related organelles - Cortical cytoskeleton dynamics	Vesicle trafficking involved in biogenesis of lysosome-related organelles	Cortical cytoskeleton dynamics	TME vs TME	6.598758	0.0020700486319107	0.0313702761814132	0.0020687873149089
Vesicle trafficking involved in biogenesis of lysosome-related organelles - Cytosolic and nuclear iron-sulfur protein assembly	Vesicle trafficking involved in biogenesis of lysosome-related organelles	Cytosolic and nuclear iron-sulfur protein assembly	TME vs TME	6.598758	0.0667589676210506	1.01168987992584	0.0663216585801609
Vesicle trafficking involved in biogenesis of lysosome-related organelles - Cytosolic Dicer-mediated microRNA and endogenous siRNA processing	Vesicle trafficking involved in biogenesis of lysosome-related organelles	Cytosolic Dicer-mediated microRNA and endogenous siRNA processing	TME vs TME	6.598758	0.00529598455564714	0.0802572923177182	0.00541792452216222
Vesicle trafficking involved in biogenesis of lysosome-related organelles - Cytosolic protein folding	Vesicle trafficking involved in biogenesis of lysosome-related organelles	Cytosolic protein folding	TME vs TME	6.598758	0.0376416983941364	0.570436102977728	0.0363043992923215
Vesicle trafficking involved in biogenesis of lysosome-related organelles - Cytosolic protein folding	Vesicle trafficking involved in biogenesis of lysosome-related organelles	Cytosolic protein folding	FME vs FME	5.361207	0.0527958249278685	0.984775091571976	0.026080657154504
Vesicle trafficking involved in biogenesis of lysosome-related organelles - Cytosolic protein polyubiquitination	Vesicle trafficking involved in biogenesis of lysosome-related organelles	Cytosolic protein polyubiquitination	TME vs TME	6.598758	0.00547173490132527	0.0829206775145253	0.00532331586433908
Vesicle trafficking involved in biogenesis of lysosome-related organelles - DNA damage-induced G1-S arrest	Vesicle trafficking involved in biogenesis of lysosome-related organelles	DNA damage-induced G1-S arrest	TME vs TME	6.598758	0.0243149356359123	0.368477452400625	0.0259909967945674
Vesicle trafficking involved in biogenesis of lysosome-related organelles - DNA end resection and promotion of resection-dependent DSB repair	Vesicle trafficking involved in biogenesis of lysosome-related organelles	DNA end resection and promotion of resection-dependent DSB repair	TME vs TME	6.598758	0.112757639019045	1.70877061681715	0.110331241168734
Vesicle trafficking involved in biogenesis of lysosome-related organelles - DNA end resection and promotion of resection-dependent DSB repair	Vesicle trafficking involved in biogenesis of lysosome-related organelles	DNA end resection and promotion of resection-dependent DSB repair	FME vs FME	5.361207	0.105503978391598	1.96791488955315	0.0521180054033975
Vesicle trafficking involved in biogenesis of lysosome-related organelles - Early endosome dynamics	Vesicle trafficking involved in biogenesis of lysosome-related organelles	Early endosome dynamics	TME vs TME	6.598758	0.00600472664137296	0.0909978298238771	0.00588077397212481
Vesicle trafficking involved in biogenesis of lysosome-related organelles - Electron transport chain	Vesicle trafficking involved in biogenesis of lysosome-related organelles	Electron transport chain	TME vs TME	6.598758	0.00623515102153567	0.0944897653915758	0.00626421349394509
Vesicle trafficking involved in biogenesis of lysosome-related organelles - Endogenous control of complement activity	Vesicle trafficking involved in biogenesis of lysosome-related organelles	Endogenous control of complement activity	TME vs TME	6.598758	0.00457346408619595	0.069307952131209	0.00446321704676758
Vesicle trafficking involved in biogenesis of lysosome-related organelles - Endoplasmic and sarcoplasmic calcium import, export and storage	Vesicle trafficking involved in biogenesis of lysosome-related organelles	Endoplasmic and sarcoplasmic calcium import, export and storage	TME vs TME	6.598758	0.00374011821041311	0.0566791230906954	0.00400567435678408
Vesicle trafficking involved in biogenesis of lysosome-related organelles - Endoplasmic reticulum contact site-mediated cholesterol transfer	Vesicle trafficking involved in biogenesis of lysosome-related organelles	Endoplasmic reticulum contact site-mediated cholesterol transfer	TME vs TME	6.598758	0.00526363974499418	0.0797671271942629	0.00525828070844118
Vesicle trafficking involved in biogenesis of lysosome-related organelles - Endoplasmic reticulum tubulus maintenance	Vesicle trafficking involved in biogenesis of lysosome-related organelles	Endoplasmic reticulum tubulus maintenance	TME vs TME	6.598758	0.00408557370773458	0.061914282396764	0.00385102904630493
Vesicle trafficking involved in biogenesis of lysosome-related organelles - Endoplasmic reticulum-endosome and lysosome contact site formation	Vesicle trafficking involved in biogenesis of lysosome-related organelles	Endoplasmic reticulum-endosome and lysosome contact site formation	TME vs TME	6.598758	0.0182088063195361	0.275942929249186	0.0177060609618914
Vesicle trafficking involved in biogenesis of lysosome-related organelles - Endosomal recycling to plasma membrane	Vesicle trafficking involved in biogenesis of lysosome-related organelles	Endosomal recycling to plasma membrane	TME vs TME	6.598758	0.0756931649267926	1.14708198261362	0.0783167012190866
Vesicle trafficking involved in biogenesis of lysosome-related organelles - Endosomal sorting for retrograde clathrin-independent transport to the TGN	Vesicle trafficking involved in biogenesis of lysosome-related organelles	Endosomal sorting for retrograde clathrin-independent transport to the TGN	TME vs TME	6.598758	0.0101370796790505	0.153621023343438	0.0118777136895344
Vesicle trafficking involved in biogenesis of lysosome-related organelles - Endothelial support of leukocyte rolling and transmigration	Vesicle trafficking involved in biogenesis of lysosome-related organelles	Endothelial support of leukocyte rolling and transmigration	TME vs TME	6.598758	0.0181605183536689	0.275211155704284	0.0175549763437021
Vesicle trafficking involved in biogenesis of lysosome-related organelles - ER unfolded protein response pathway	Vesicle trafficking involved in biogenesis of lysosome-related organelles	ER unfolded protein response pathway	TME vs TME	6.598758	0.00290209012891689	0.04397933818755	0.00295331012783121
Vesicle trafficking involved in biogenesis of lysosome-related organelles - ERK 1 2 signaling cascade	Vesicle trafficking involved in biogenesis of lysosome-related organelles	ERK 1 2 signaling cascade	TME vs TME	6.598758	0.0408247008380931	0.618672489415118	0.0399060805144643
Vesicle trafficking involved in biogenesis of lysosome-related organelles - ERK 1 2 signaling cascade	Vesicle trafficking involved in biogenesis of lysosome-related organelles	ERK 1 2 signaling cascade	FME vs FME	5.361207	0.158211021980071	2.95103398556577	0.228415473614218
Vesicle trafficking involved in biogenesis of lysosome-related organelles - Eukaryotic intraflagellar transport	Vesicle trafficking involved in biogenesis of lysosome-related organelles	Eukaryotic intraflagellar transport	TME vs TME	6.598758	0.041854204342823	0.634273963107695	0.043262364896142
Vesicle trafficking involved in biogenesis of lysosome-related organelles - Exosome secretion	Vesicle trafficking involved in biogenesis of lysosome-related organelles	Exosome secretion	TME vs TME	6.598758	0.0270239317265542	0.409530572712763	0.0273504788421659
Vesicle trafficking involved in biogenesis of lysosome-related organelles - Farnesyl pyrophosphate biosynthesis in the mevalonate pathway	Vesicle trafficking involved in biogenesis of lysosome-related organelles	Farnesyl pyrophosphate biosynthesis in the mevalonate pathway	TME vs TME	6.598758	0.000491917074354339	0.00745469176084269	0.000587925358556607
Vesicle trafficking involved in biogenesis of lysosome-related organelles - Filopodium assembly, organization and upstream regulation	Vesicle trafficking involved in biogenesis of lysosome-related organelles	Filopodium assembly, organization and upstream regulation	TME vs TME	6.598758	0.00871130174359673	0.132014261589601	0.0094417276505032
Vesicle trafficking involved in biogenesis of lysosome-related organelles - Focal adhesion organization	Vesicle trafficking involved in biogenesis of lysosome-related organelles	Focal adhesion organization	TME vs TME	6.598758	0.00160368081673886	0.024302767264698	0.00150444939768097
Vesicle trafficking involved in biogenesis of lysosome-related organelles - Fusion of autophagosomes with lysosomes	Vesicle trafficking involved in biogenesis of lysosome-related organelles	Fusion of autophagosomes with lysosomes	TME vs TME	6.598758	0.253782799508881	3.84591762143164	0.249261622852919
Vesicle trafficking involved in biogenesis of lysosome-related organelles - Fusion of autophagosomes with lysosomes	Vesicle trafficking involved in biogenesis of lysosome-related organelles	Fusion of autophagosomes with lysosomes	FME vs FME	5.361207	0.418352265382669	7.80332329335562	0.193775182041294
Vesicle trafficking involved in biogenesis of lysosome-related organelles - Fusion of late endosomes with lysosomes	Vesicle trafficking involved in biogenesis of lysosome-related organelles	Fusion of late endosomes with lysosomes	TME vs TME	6.598758	0.427759583632249	6.48242561596439	0.4194834308766
Vesicle trafficking involved in biogenesis of lysosome-related organelles - Fusion of late endosomes with lysosomes	Vesicle trafficking involved in biogenesis of lysosome-related organelles	Fusion of late endosomes with lysosomes	FME vs FME	5.361207	0.0348727396461345	0.650464415042416	0.0156168827598418
Vesicle trafficking involved in biogenesis of lysosome-related organelles - G protein regulated RHO signaling cascade	Vesicle trafficking involved in biogenesis of lysosome-related organelles	G protein regulated RHO signaling cascade	TME vs TME	6.598758	0.00015128598081679	0.00229264323911952	0.000168701864074491
Vesicle trafficking involved in biogenesis of lysosome-related organelles - G protein-regulated phospholipase C beta signaling cascade	Vesicle trafficking involved in biogenesis of lysosome-related organelles	G protein-regulated phospholipase C beta signaling cascade	TME vs TME	6.598758	0.000830711751171613	0.0125889105500605	0.000772209879548919
Vesicle trafficking involved in biogenesis of lysosome-related organelles - Generation of electrochemical gradients by Na-K-ATPase	Vesicle trafficking involved in biogenesis of lysosome-related organelles	Generation of electrochemical gradients by Na-K-ATPase	TME vs TME	6.598758	0.0936736769424834	1.41956525625285	0.098309362909298
Vesicle trafficking involved in biogenesis of lysosome-related organelles - Glycerol-3-phosphate pathway	Vesicle trafficking involved in biogenesis of lysosome-related organelles	Glycerol-3-phosphate pathway	TME vs TME	6.598758	0.0286539651476006	0.434232697008249	0.0284146322900149
Vesicle trafficking involved in biogenesis of lysosome-related organelles - GPI-anchor synthesis and attachment to protein	Vesicle trafficking involved in biogenesis of lysosome-related organelles	GPI-anchor synthesis and attachment to protein	TME vs TME	6.598758	0.00139501389242133	0.0211405521626669	0.0012726864001631
Vesicle trafficking involved in biogenesis of lysosome-related organelles - Hemidesmosome organization	Vesicle trafficking involved in biogenesis of lysosome-related organelles	Hemidesmosome organization	TME vs TME	6.598758	0.00619189030837721	0.0938341766780232	0.00592438385997953
Vesicle trafficking involved in biogenesis of lysosome-related organelles - Hippo signaling	Vesicle trafficking involved in biogenesis of lysosome-related organelles	Hippo signaling	TME vs TME	6.598758	0.00858768379429764	0.13014090984766	0.00820494755084855
Vesicle trafficking involved in biogenesis of lysosome-related organelles - Histone methylation and demethylation	Vesicle trafficking involved in biogenesis of lysosome-related organelles	Histone methylation and demethylation	TME vs TME	6.598758	0.000969665614521329	0.0146946683581423	0.00088476304470261
Vesicle trafficking involved in biogenesis of lysosome-related organelles - Histone ubiquitination and deubiquitination	Vesicle trafficking involved in biogenesis of lysosome-related organelles	Histone ubiquitination and deubiquitination	TME vs TME	6.598758	0.00241885600187895	0.0366562309949078	0.00257085463326534
Vesicle trafficking involved in biogenesis of lysosome-related organelles - Immunoproteasome organization	Vesicle trafficking involved in biogenesis of lysosome-related organelles	Immunoproteasome organization	TME vs TME	6.598758	0.0230349566861109	0.34908018194877	0.0231080541297669
Vesicle trafficking involved in biogenesis of lysosome-related organelles - Induction of canonical mitophagy	Vesicle trafficking involved in biogenesis of lysosome-related organelles	Induction of canonical mitophagy	TME vs TME	6.598758	0.00288455138878995	0.0437135496871377	0.00304124778464471
Vesicle trafficking involved in biogenesis of lysosome-related organelles - Induction of lysophagy	Vesicle trafficking involved in biogenesis of lysosome-related organelles	Induction of lysophagy	TME vs TME	6.598758	0.0132855406341672	0.20133395539047	0.0128352794791914
Vesicle trafficking involved in biogenesis of lysosome-related organelles - Induction of lysophagy	Vesicle trafficking involved in biogenesis of lysosome-related organelles	Induction of lysophagy	FME vs FME	5.361207	0.0562947712231234	1.05003925143732	0.0278091047893926
Vesicle trafficking involved in biogenesis of lysosome-related organelles - Inhibition of apoptosis	Vesicle trafficking involved in biogenesis of lysosome-related organelles	Inhibition of apoptosis	TME vs TME	6.598758	0.000532075395821022	0.00806326569286139	0.000542698083853949
Vesicle trafficking involved in biogenesis of lysosome-related organelles - Initiation of miRNA- and siRNA-mediated mRNA silencing	Vesicle trafficking involved in biogenesis of lysosome-related organelles	Initiation of miRNA- and siRNA-mediated mRNA silencing	TME vs TME	6.598758	0.000901812810006237	0.0136664020727472	0.000828752472297185
Vesicle trafficking involved in biogenesis of lysosome-related organelles - Initiation of phagocytosis of apoptotic cells	Vesicle trafficking involved in biogenesis of lysosome-related organelles	Initiation of phagocytosis of apoptotic cells	TME vs TME	6.598758	0.0110964898584876	0.168160277077019	0.011626203333527
Vesicle trafficking involved in biogenesis of lysosome-related organelles - Intercellular bridge abscission	Vesicle trafficking involved in biogenesis of lysosome-related organelles	Intercellular bridge abscission	TME vs TME	6.598758	0.191393901942491	2.90045338588609	0.18851135377241
Vesicle trafficking involved in biogenesis of lysosome-related organelles - Intercellular bridge and midbody assembly and organization	Vesicle trafficking involved in biogenesis of lysosome-related organelles	Intercellular bridge and midbody assembly and organization	TME vs TME	6.598758	0.0844145203964623	1.27924860205545	0.0855044638422137
Vesicle trafficking involved in biogenesis of lysosome-related organelles - Intercellular bridge and midbody assembly and organization	Vesicle trafficking involved in biogenesis of lysosome-related organelles	Intercellular bridge and midbody assembly and organization	FME vs FME	5.361207	0.348753924704358	6.5051389689629	0.36267290479836
Vesicle trafficking involved in biogenesis of lysosome-related organelles - Intra-golgi vesicle tethering	Vesicle trafficking involved in biogenesis of lysosome-related organelles	Intra-golgi vesicle tethering	TME vs TME	6.598758	0.00158219215617001	0.0239771202212316	0.00152078549837229
Vesicle trafficking involved in biogenesis of lysosome-related organelles - Intrinsic apoptosis pathway	Vesicle trafficking involved in biogenesis of lysosome-related organelles	Intrinsic apoptosis pathway	TME vs TME	6.598758	0.0019644855959414	0.0297705352179129	0.00190733320567777
Vesicle trafficking involved in biogenesis of lysosome-related organelles - JNK signaling cascade	Vesicle trafficking involved in biogenesis of lysosome-related organelles	JNK signaling cascade	TME vs TME	6.598758	0.0454117531247843	0.688186362120256	0.0449228108382653
Vesicle trafficking involved in biogenesis of lysosome-related organelles - Late endosome dynamics	Vesicle trafficking involved in biogenesis of lysosome-related organelles	Late endosome dynamics	TME vs TME	6.598758	0.0970207273028658	1.47028768498216	0.0955301815191025
Vesicle trafficking involved in biogenesis of lysosome-related organelles - Leukocyte rolling on and transmigration through endothelium	Vesicle trafficking involved in biogenesis of lysosome-related organelles	Leukocyte rolling on and transmigration through endothelium	TME vs TME	6.598758	0.0225166080766144	0.341224937010322	0.0212252162241404
Vesicle trafficking involved in biogenesis of lysosome-related organelles - LINC complex-mediated nuclear-cytoskeletal coupling	Vesicle trafficking involved in biogenesis of lysosome-related organelles	LINC complex-mediated nuclear-cytoskeletal coupling	TME vs TME	6.598758	0.00047391768990296	0.00718192248739137	0.000475743046530389
Vesicle trafficking involved in biogenesis of lysosome-related organelles - Lipid droplet biogenesis	Vesicle trafficking involved in biogenesis of lysosome-related organelles	Lipid droplet biogenesis	TME vs TME	6.598758	0.00548461304709502	0.0831158376587238	0.00541562757059573
Vesicle trafficking involved in biogenesis of lysosome-related organelles - Lipid droplet mitochondria interaction	Vesicle trafficking involved in biogenesis of lysosome-related organelles	Lipid droplet mitochondria interaction	TME vs TME	6.598758	0.00244746262671621	0.0370897462794906	0.00223324371807802
Vesicle trafficking involved in biogenesis of lysosome-related organelles - Lysosomal degradation of gangliosides to ceramide	Vesicle trafficking involved in biogenesis of lysosome-related organelles	Lysosomal degradation of gangliosides to ceramide	TME vs TME	6.598758	0.0175980191950295	0.266686837151419	0.0174846897903869
Vesicle trafficking involved in biogenesis of lysosome-related organelles - Lysosomal pH regulation	Vesicle trafficking involved in biogenesis of lysosome-related organelles	Lysosomal pH regulation	TME vs TME	6.598758	0.0439093180641163	0.665417910176067	0.0462986158344592
Vesicle trafficking involved in biogenesis of lysosome-related organelles - Lysosomal pH regulation	Vesicle trafficking involved in biogenesis of lysosome-related organelles	Lysosomal pH regulation	FME vs FME	5.361207	0.2637883885701	4.92031774983446	0.416688959048058
Vesicle trafficking involved in biogenesis of lysosome-related organelles - Lysosomal protein degradation	Vesicle trafficking involved in biogenesis of lysosome-related organelles	Lysosomal protein degradation	TME vs TME	6.598758	0.0165909327967546	0.251425080511785	0.0173904623057296
Vesicle trafficking involved in biogenesis of lysosome-related organelles - MICOS-dependent maintenance of mitochondrial cristae architecture	Vesicle trafficking involved in biogenesis of lysosome-related organelles	MICOS-dependent maintenance of mitochondrial cristae architecture	TME vs TME	6.598758	0.0133530995572742	0.202357768089223	0.014163824125488
Vesicle trafficking involved in biogenesis of lysosome-related organelles - Microtubule plus-end tracking	Vesicle trafficking involved in biogenesis of lysosome-related organelles	Microtubule plus-end tracking	TME vs TME	6.598758	0.00683161999655176	0.103528875000623	0.00762983480754333
Vesicle trafficking involved in biogenesis of lysosome-related organelles - Microtubule-based anterograde organelle and vesicle transport	Vesicle trafficking involved in biogenesis of lysosome-related organelles	Microtubule-based anterograde organelle and vesicle transport	TME vs TME	6.598758	0.489725250980418	7.42147606555861	0.486145497899151
Vesicle trafficking involved in biogenesis of lysosome-related organelles - Microtubule-based anterograde organelle and vesicle transport	Vesicle trafficking involved in biogenesis of lysosome-related organelles	Microtubule-based anterograde organelle and vesicle transport	FME vs FME	5.361207	0.263685254557616	4.91839404077741	0.118084834965979
Vesicle trafficking involved in biogenesis of lysosome-related organelles - Microtubule-based retrograde vesicle and organelle transport	Vesicle trafficking involved in biogenesis of lysosome-related organelles	Microtubule-based retrograde vesicle and organelle transport	TME vs TME	6.598758	0.0185955473530699	0.281803744712948	0.0179371951070551
Vesicle trafficking involved in biogenesis of lysosome-related organelles - Mitochondria-endoplasmic reticulum contact site formation	Vesicle trafficking involved in biogenesis of lysosome-related organelles	Mitochondria-endoplasmic reticulum contact site formation	TME vs TME	6.598758	0.0223738482706962	0.339061502552686	0.0239940222133421
Vesicle trafficking involved in biogenesis of lysosome-related organelles - Mitochondrial ATP-synthesis coupled to proton gradient	Vesicle trafficking involved in biogenesis of lysosome-related organelles	Mitochondrial ATP-synthesis coupled to proton gradient	TME vs TME	6.598758	0.011166165405031	0.169216165863622	0.0135586522627144
Vesicle trafficking involved in biogenesis of lysosome-related organelles - Mitochondrial coupling to microtubule transport system	Vesicle trafficking involved in biogenesis of lysosome-related organelles	Mitochondrial coupling to microtubule transport system	TME vs TME	6.598758	0.0210415523370917	0.318871401340441	0.0202305272602389
Vesicle trafficking involved in biogenesis of lysosome-related organelles - Mitochondrial coupling to microtubule transport system	Vesicle trafficking involved in biogenesis of lysosome-related organelles	Mitochondrial coupling to microtubule transport system	FME vs FME	5.361207	0.0348016261245614	0.649137968778628	0.0171916866648827
Vesicle trafficking involved in biogenesis of lysosome-related organelles - Mitochondrial fission	Vesicle trafficking involved in biogenesis of lysosome-related organelles	Mitochondrial fission	TME vs TME	6.598758	0.301357180134442	4.56687723386643	0.306771760718016
Vesicle trafficking involved in biogenesis of lysosome-related organelles - Mitochondrial fission	Vesicle trafficking involved in biogenesis of lysosome-related organelles	Mitochondrial fission	FME vs FME	5.361207	0.580300585151247	10.8240672943807	0.630282313032046
Vesicle trafficking involved in biogenesis of lysosome-related organelles - Mitochondrial fusion	Vesicle trafficking involved in biogenesis of lysosome-related organelles	Mitochondrial fusion	TME vs TME	6.598758	0.0969411637990061	1.46908195046387	0.0946589411473383
Vesicle trafficking involved in biogenesis of lysosome-related organelles - Mitochondrial iron-sulfur protein assembly	Vesicle trafficking involved in biogenesis of lysosome-related organelles	Mitochondrial iron-sulfur protein assembly	TME vs TME	6.598758	0.000814644929692834	0.012345428044685	0.000864806872239817
Vesicle trafficking involved in biogenesis of lysosome-related organelles - Mother centriole and distal appendage transformation into basal body	Vesicle trafficking involved in biogenesis of lysosome-related organelles	Mother centriole and distal appendage transformation into basal body	TME vs TME	6.598758	0.000301233107657652	0.00456499699404819	0.000286556379931234
Vesicle trafficking involved in biogenesis of lysosome-related organelles - mTORC1 signaling pathway	Vesicle trafficking involved in biogenesis of lysosome-related organelles	mTORC1 signaling pathway	TME vs TME	6.598758	0.00121234024521131	0.0183722487152474	0.00119309021097164
Vesicle trafficking involved in biogenesis of lysosome-related organelles - mTORC2 signaling pathway	Vesicle trafficking involved in biogenesis of lysosome-related organelles	mTORC2 signaling pathway	TME vs TME	6.598758	0.0111565065798008	0.169069792483601	0.0125122746460043
Vesicle trafficking involved in biogenesis of lysosome-related organelles - Multivesicular body dynamics	Vesicle trafficking involved in biogenesis of lysosome-related organelles	Multivesicular body dynamics	TME vs TME	6.598758	0.0100179733315538	0.151816042069891	0.00974122598714847
Vesicle trafficking involved in biogenesis of lysosome-related organelles - NFkB signaling pathway	Vesicle trafficking involved in biogenesis of lysosome-related organelles	NFkB signaling pathway	TME vs TME	6.598758	0.0107411197955931	0.162774868807979	0.0106770530314045
Vesicle trafficking involved in biogenesis of lysosome-related organelles - NFkB signaling pathway	Vesicle trafficking involved in biogenesis of lysosome-related organelles	NFkB signaling pathway	FME vs FME	5.361207	0.0844421568346851	1.57505887715598	0.0417136571840888
Vesicle trafficking involved in biogenesis of lysosome-related organelles - Non-canonical WNT receptor signaling	Vesicle trafficking involved in biogenesis of lysosome-related organelles	Non-canonical WNT receptor signaling	TME vs TME	6.598758	0.167817371094353	2.54316599045759	0.173614992790335
Vesicle trafficking involved in biogenesis of lysosome-related organelles - Nonsense-mediated mRNA decay pathway	Vesicle trafficking involved in biogenesis of lysosome-related organelles	Nonsense-mediated mRNA decay pathway	TME vs TME	6.598758	0.0190177156855619	0.288201438458479	0.019095114801255
Vesicle trafficking involved in biogenesis of lysosome-related organelles - Nuclear pore complex organization	Vesicle trafficking involved in biogenesis of lysosome-related organelles	Nuclear pore complex organization	TME vs TME	6.598758	0.00388537815881307	0.0588804456244556	0.00378165804161114
Vesicle trafficking involved in biogenesis of lysosome-related organelles - Nucleosome disassembly	Vesicle trafficking involved in biogenesis of lysosome-related organelles	Nucleosome disassembly	TME vs TME	6.598758	0.0110486350578267	0.167435067876521	0.0114690181678689
Vesicle trafficking involved in biogenesis of lysosome-related organelles - Nucleotide excision repair	Vesicle trafficking involved in biogenesis of lysosome-related organelles	Nucleotide excision repair	TME vs TME	6.598758	0.0511015699156675	0.774411932573109	0.0491238200142461
Vesicle trafficking involved in biogenesis of lysosome-related organelles - PC, PE, PS and PI biosynthesis	Vesicle trafficking involved in biogenesis of lysosome-related organelles	PC, PE, PS and PI biosynthesis	TME vs TME	6.598758	0.0125285992188906	0.189862987566657	0.0119240184732328
Vesicle trafficking involved in biogenesis of lysosome-related organelles - Phase I biotransformation via alcohol and aldehyde dehydrogenases	Vesicle trafficking involved in biogenesis of lysosome-related organelles	Phase I biotransformation via alcohol and aldehyde dehydrogenases	TME vs TME	6.598758	0.110257814702711	1.67088736228895	0.110331990850749
Vesicle trafficking involved in biogenesis of lysosome-related organelles - Phase I biotransformation via alcohol and aldehyde dehydrogenases	Vesicle trafficking involved in biogenesis of lysosome-related organelles	Phase I biotransformation via alcohol and aldehyde dehydrogenases	FME vs FME	5.361207	0.105836109382456	1.97410996894405	0.052282075091006
Vesicle trafficking involved in biogenesis of lysosome-related organelles - Phospholipid translocation from outer to inner membrane leaflets	Vesicle trafficking involved in biogenesis of lysosome-related organelles	Phospholipid translocation from outer to inner membrane leaflets	TME vs TME	6.598758	0.0104666841985952	0.158615971118755	0.0103260876944579
Vesicle trafficking involved in biogenesis of lysosome-related organelles - Polyubiquitination of retrotranslocated misfolded proteins	Vesicle trafficking involved in biogenesis of lysosome-related organelles	Polyubiquitination of retrotranslocated misfolded proteins	TME vs TME	6.598758	0.0129979520187216	0.196975732035673	0.0133410495997708
Vesicle trafficking involved in biogenesis of lysosome-related organelles - Proteasomal core organization	Vesicle trafficking involved in biogenesis of lysosome-related organelles	Proteasomal core organization	FME vs FME	5.361207	0.105836109382456	1.97410996894405	0.052282075091006
Vesicle trafficking involved in biogenesis of lysosome-related organelles - Proteasomal core organization	Vesicle trafficking involved in biogenesis of lysosome-related organelles	Proteasomal core organization	TME vs TME	6.598758	0.000756509629132893	0.0114644243782293	0.000732015136662571
Vesicle trafficking involved in biogenesis of lysosome-related organelles - Protein deubiquitination	Vesicle trafficking involved in biogenesis of lysosome-related organelles	Protein deubiquitination	TME vs TME	6.598758	0.0192245014688192	0.291335146058954	0.0187821294550002
Vesicle trafficking involved in biogenesis of lysosome-related organelles - Protein import across and into inner mitochondrial membrane	Vesicle trafficking involved in biogenesis of lysosome-related organelles	Protein import across and into inner mitochondrial membrane	TME vs TME	6.598758	0.0207849735109659	0.314983111706182	0.0204081514439293
Vesicle trafficking involved in biogenesis of lysosome-related organelles - Protein import across and into inner mitochondrial membrane	Vesicle trafficking involved in biogenesis of lysosome-related organelles	Protein import across and into inner mitochondrial membrane	FME vs FME	5.361207	0.0527520327635245	0.983958257424372	0.083328874857055
Vesicle trafficking involved in biogenesis of lysosome-related organelles - Proteolysis of basement membrane	Vesicle trafficking involved in biogenesis of lysosome-related organelles	Proteolysis of basement membrane	TME vs TME	6.598758	0.000151451273968507	0.00229514815216375	0.000138179236812011
Vesicle trafficking involved in biogenesis of lysosome-related organelles - Proteolysis of fibril-forming collagen	Vesicle trafficking involved in biogenesis of lysosome-related organelles	Proteolysis of fibril-forming collagen	TME vs TME	6.598758	0.000453197556981505	0.00686792199375964	0.000582159770569743
Vesicle trafficking involved in biogenesis of lysosome-related organelles - Rab1 activation in cis-Golgi vesicle tethering and autophagosome biogenesis	Vesicle trafficking involved in biogenesis of lysosome-related organelles	Rab1 activation in cis-Golgi vesicle tethering and autophagosome biogenesis	TME vs TME	6.598758	0.00861162789904983	0.130503767592843	0.00831674666232727
Vesicle trafficking involved in biogenesis of lysosome-related organelles - Ras signaling pathway	Vesicle trafficking involved in biogenesis of lysosome-related organelles	Ras signaling pathway	TME vs TME	6.598758	0.000152413020074991	0.00230972280539253	0.000164951766206814
Vesicle trafficking involved in biogenesis of lysosome-related organelles - Recycling endosome dynamics	Vesicle trafficking involved in biogenesis of lysosome-related organelles	Recycling endosome dynamics	TME vs TME	6.598758	0.175318872170548	2.65684648902549	0.181029680013129
Vesicle trafficking involved in biogenesis of lysosome-related organelles - Regulation of actin dynamics during macropinocytosis	Vesicle trafficking involved in biogenesis of lysosome-related organelles	Regulation of actin dynamics during macropinocytosis	TME vs TME	6.598758	0.0335752453944963	0.508811582804161	0.03323248421646
Vesicle trafficking involved in biogenesis of lysosome-related organelles - Regulation of actin dynamics during macropinocytosis	Vesicle trafficking involved in biogenesis of lysosome-related organelles	Regulation of actin dynamics during macropinocytosis	FME vs FME	5.361207	0.0562947712231234	1.05003925143732	0.0252102029007372
Vesicle trafficking involved in biogenesis of lysosome-related organelles - Regulation of G-protein signaling by beta and gamma subunits	Vesicle trafficking involved in biogenesis of lysosome-related organelles	Regulation of G-protein signaling by beta and gamma subunits	TME vs TME	6.598758	0.028278960046335	0.428549732166364	0.0277002005617724
Vesicle trafficking involved in biogenesis of lysosome-related organelles - Regulation of microtubule nucleation and stabilization at Golgi	Vesicle trafficking involved in biogenesis of lysosome-related organelles	Regulation of microtubule nucleation and stabilization at Golgi	TME vs TME	6.598758	0.0384945815590351	0.583361007263022	0.0381248577867775
Vesicle trafficking involved in biogenesis of lysosome-related organelles - Regulation of nuclear and cytoplasmic mRNA fate by the exon junction complex	Vesicle trafficking involved in biogenesis of lysosome-related organelles	Regulation of nuclear and cytoplasmic mRNA fate by the exon junction complex	TME vs TME	6.598758	0.00104070237211976	0.0157711854363125	0.000949617855788925
Vesicle trafficking involved in biogenesis of lysosome-related organelles - Regulation of proteasomal proteolysis by signalosome	Vesicle trafficking involved in biogenesis of lysosome-related organelles	Regulation of proteasomal proteolysis by signalosome	TME vs TME	6.598758	0.160658214379357	2.43467350389792	0.1650222418302
Vesicle trafficking involved in biogenesis of lysosome-related organelles - Retinoid metabolism and intracellular transport	Vesicle trafficking involved in biogenesis of lysosome-related organelles	Retinoid metabolism and intracellular transport	TME vs TME	6.598758	0.000151471008446242	0.00229544721567719	0.00014955759678263
Vesicle trafficking involved in biogenesis of lysosome-related organelles - RHOA RAC1 CDC42 signaling pathway	Vesicle trafficking involved in biogenesis of lysosome-related organelles	RHOA RAC1 CDC42 signaling pathway	TME vs TME	6.598758	0.000151442322075573	0.00229501249189502	0.000138168864845013
Vesicle trafficking involved in biogenesis of lysosome-related organelles - SMAD signaling cascade	Vesicle trafficking involved in biogenesis of lysosome-related organelles	SMAD signaling cascade	TME vs TME	6.598758	0.0059416095499901	0.0900413302721635	0.00604276653126358
Vesicle trafficking involved in biogenesis of lysosome-related organelles - Smooth muscle thin myofilament organization	Vesicle trafficking involved in biogenesis of lysosome-related organelles	Smooth muscle thin myofilament organization	TME vs TME	6.598758	0.00851142575560832	0.128985267560876	0.00886553541059496
Vesicle trafficking involved in biogenesis of lysosome-related organelles - Stress fiber assembly, organization and upstream regulation	Vesicle trafficking involved in biogenesis of lysosome-related organelles	Stress fiber assembly, organization and upstream regulation	TME vs TME	6.598758	0.000229928186259787	0.00348441606330923	0.000209775682622815
Vesicle trafficking involved in biogenesis of lysosome-related organelles - Syndecan receptor signaling	Vesicle trafficking involved in biogenesis of lysosome-related organelles	Syndecan receptor signaling	TME vs TME	6.598758	0.0530934634936313	0.804597818402773	0.0545319292661738
Vesicle trafficking involved in biogenesis of lysosome-related organelles - Tetraspanin-enriched microdomain dynamics	Vesicle trafficking involved in biogenesis of lysosome-related organelles	Tetraspanin-enriched microdomain dynamics	TME vs TME	6.598758	0.0434571131519579	0.65856503108602	0.0448630769836751
Vesicle trafficking involved in biogenesis of lysosome-related organelles - Tetraspanin-enriched microdomain dynamics	Vesicle trafficking involved in biogenesis of lysosome-related organelles	Tetraspanin-enriched microdomain dynamics	FME vs FME	5.361207	0.421999410550172	7.87135173540025	0.3465464945638
Vesicle trafficking involved in biogenesis of lysosome-related organelles - Thioredoxin-dependent peroxiredoxin-mediated peroxide detoxification	Vesicle trafficking involved in biogenesis of lysosome-related organelles	Thioredoxin-dependent peroxiredoxin-mediated peroxide detoxification	TME vs TME	6.598758	0.0555884209709443	0.842407319067473	0.0563639651888549
Vesicle trafficking involved in biogenesis of lysosome-related organelles - Transcription repression	Vesicle trafficking involved in biogenesis of lysosome-related organelles	Transcription repression	TME vs TME	6.598758	0.0217264863393437	0.329251142417757	0.0225074015834192
Vesicle trafficking involved in biogenesis of lysosome-related organelles - Translation elongation	Vesicle trafficking involved in biogenesis of lysosome-related organelles	Translation elongation	TME vs TME	6.598758	0.00148516518221606	0.0225067378722079	0.00140695283441728
Vesicle trafficking involved in biogenesis of lysosome-related organelles - TREX-2-mediated nuclear mRNA export	Vesicle trafficking involved in biogenesis of lysosome-related organelles	TREX-2-mediated nuclear mRNA export	TME vs TME	6.598758	0.00203433201567298	0.0308290134794792	0.00186335326326835
Vesicle trafficking involved in biogenesis of lysosome-related organelles - U1 and U2 snRNP recruitment and pre-spliceosome assembly	Vesicle trafficking involved in biogenesis of lysosome-related organelles	U1 and U2 snRNP recruitment and pre-spliceosome assembly	TME vs TME	6.598758	0.00129011813481086	0.019550923380148	0.00125669930203731
Vesicle trafficking involved in biogenesis of lysosome-related organelles - U2 snRNP-selective component synthesis	Vesicle trafficking involved in biogenesis of lysosome-related organelles	U2 snRNP-selective component synthesis	TME vs TME	6.598758	0.000504101417518264	0.00763933776589265	0.000509405962755023
Vesicle trafficking involved in biogenesis of lysosome-related organelles - U4-U6 di-snRNP-selective component synthesis	Vesicle trafficking involved in biogenesis of lysosome-related organelles	U4-U6 di-snRNP-selective component synthesis	TME vs TME	6.598758	0.0002452098314485	0.00371599971921291	0.000235564302370908
Vesicle trafficking involved in biogenesis of lysosome-related organelles - Upstream regulation of lamellipodium dynamics	Vesicle trafficking involved in biogenesis of lysosome-related organelles	Upstream regulation of lamellipodium dynamics	TME vs TME	6.598758	0.000535023801488183	0.00810794691370223	0.000523845781913736
Vesicle trafficking involved in biogenesis of lysosome-related organelles - Vesicle biogenesis at cis-Golgi	Vesicle trafficking involved in biogenesis of lysosome-related organelles	Vesicle biogenesis at cis-Golgi	TME vs TME	6.598758	0.0630153687771792	0.954958010039153	0.0646652813914441
Vesicle trafficking involved in biogenesis of lysosome-related organelles - Vesicle biogenesis at cis-Golgi	Vesicle trafficking involved in biogenesis of lysosome-related organelles	Vesicle biogenesis at cis-Golgi	FME vs FME	5.361207	0.263979124639343	4.92387545785989	0.118216437319551
Vesicle trafficking involved in biogenesis of lysosome-related organelles - Vesicle biogenesis at ER membrane	Vesicle trafficking involved in biogenesis of lysosome-related organelles	Vesicle biogenesis at ER membrane	TME vs TME	6.598758	0.0169901521359072	0.257474996795451	0.0159907763311355
Vesicle trafficking involved in biogenesis of lysosome-related organelles - Vesicle fusion with cis-Golgi	Vesicle trafficking involved in biogenesis of lysosome-related organelles	Vesicle fusion with cis-Golgi	TME vs TME	6.598758	0.0958996015148915	1.45329773360581	0.094186233315755
Vesicle trafficking involved in biogenesis of lysosome-related organelles - Vesicle fusion with cis-Golgi	Vesicle trafficking involved in biogenesis of lysosome-related organelles	Vesicle fusion with cis-Golgi	FME vs FME	5.361207	0.137360211525913	2.562113861628	0.0639563418966089
Vesicle trafficking involved in biogenesis of lysosome-related organelles - Vesicle fusion with plasma membrane	Vesicle trafficking involved in biogenesis of lysosome-related organelles	Vesicle fusion with plasma membrane	TME vs TME	6.598758	0.268815182916497	4.07372387288503	0.268971301230695
Vesicle trafficking involved in biogenesis of lysosome-related organelles - Vesicle tethering at cis-Golgi	Vesicle trafficking involved in biogenesis of lysosome-related organelles	Vesicle tethering at cis-Golgi	TME vs TME	6.598758	0.158478842007393	2.40164649566404	0.157232618058287
Vesicle trafficking involved in biogenesis of lysosome-related organelles - Vesicle tethering at cis-Golgi	Vesicle trafficking involved in biogenesis of lysosome-related organelles	Vesicle tethering at cis-Golgi	FME vs FME	5.361207	0.298517301636572	5.56809943696513	0.411519258390986
Vesicle trafficking involved in biogenesis of lysosome-related organelles - Vesicle tethering at plasma membrane	Vesicle trafficking involved in biogenesis of lysosome-related organelles	Vesicle tethering at plasma membrane	TME vs TME	6.598758	0.0796802647079988	1.20750395501136	0.0781811217827856
Vesicle trafficking involved in biogenesis of lysosome-related organelles - Vesicle tethering at Trans-Golgi Network	Vesicle trafficking involved in biogenesis of lysosome-related organelles	Vesicle tethering at Trans-Golgi Network	TME vs TME	6.598758	0.0207837649058244	0.314964796060599	0.021046242952576
Vesicle trafficking involved in biogenesis of lysosome-related organelles - Vesicle tethering at Trans-Golgi Network	Vesicle trafficking involved in biogenesis of lysosome-related organelles	Vesicle tethering at Trans-Golgi Network	FME vs FME	5.361207	0.0844422318899709	1.57506027712607	0.121912570621147
Vesicle trafficking involved in biogenesis of lysosome-related organelles - Vesicle trafficking involved in biogenesis of lysosome-related organelles	Vesicle trafficking involved in biogenesis of lysosome-related organelles	Vesicle trafficking involved in biogenesis of lysosome-related organelles	TME vs TME	6.598758	0.772099503636397	11.7006790542159	0.772342632418647
Vesicle trafficking involved in biogenesis of lysosome-related organelles - Vesicle trafficking involved in biogenesis of lysosome-related organelles	Vesicle trafficking involved in biogenesis of lysosome-related organelles	Vesicle trafficking involved in biogenesis of lysosome-related organelles	FME vs FME	5.361207	0.694898538718734	12.961607722484	1.83027832830442
