## Supplementary Tables for "Functional cooperation, adaptation and synchronization of subcellular processes in cellular neighborhoods as inferred from spatial transcriptomics": Supplementary table 08H - SCP mappings within MEs - HK2877 (part 4 of 7)

Scp_interaction	Source_scp	Target_scp	Center_referenceEntity	Avg_normMinLog10P_sourceScp_CREsSCP	WeightedAvg_minLog10PUs_CREsSCP	WeightedAvg_minLog10PUs_CREsSCP_norm	Avg_minLog10PUs_CREsSCP
Inhibition of apoptosis - Contractile ring assembly and constriction	Inhibition of apoptosis	Contractile ring assembly and constriction	IME vs IME	6.936601	0.231558725891616	3.33821608420259	0.248342515930432
Inhibition of apoptosis - Contractile ring assembly and constriction	Inhibition of apoptosis	Contractile ring assembly and constriction	TME vs TME	6.701889	1.28772099725563	19.2143005891971	1.12029154744453
Inhibition of apoptosis - COP9 signalosome-mediated regulation of cullin-RING ubiquitin ligases	Inhibition of apoptosis	COP9 signalosome-mediated regulation of cullin-RING ubiquitin ligases	FME vs FME	6.718056	0.0344826365414208	0.513282932009487	0.0329752604197815
Inhibition of apoptosis - Cortical cytoskeleton dynamics	Inhibition of apoptosis	Cortical cytoskeleton dynamics	FME vs FME	6.718056	0.00243799719657201	0.0362902166075445	0.00236360920415347
Inhibition of apoptosis - Co-translational ER protein import and insertion into ER membrane	Inhibition of apoptosis	Co-translational ER protein import and insertion into ER membrane	FME vs FME	6.718056	0.00014794482063619	0.0022021967844757	0.000122630107200986
Inhibition of apoptosis - Crosslinking between different cytoskeletal networks and nuclear envelope components	Inhibition of apoptosis	Crosslinking between different cytoskeletal networks and nuclear envelope components	FME vs FME	6.718056	0.0124415834637314	0.18519617638384	0.0122489876358993
Inhibition of apoptosis - Cytosolic protein polyubiquitination	Inhibition of apoptosis	Cytosolic protein polyubiquitination	FME vs FME	6.718056	0.0237119367904689	0.35295829032144	0.0221572394617434
Inhibition of apoptosis - Cytosolic protein polyubiquitination	Inhibition of apoptosis	Cytosolic protein polyubiquitination	IME vs IME	6.936601	0.00438023686784326	0.0631467335491198	0.00226134736011803
Inhibition of apoptosis - Cytosolic Sm core assembly onto U snRNAs	Inhibition of apoptosis	Cytosolic Sm core assembly onto U snRNAs	FME vs FME	6.718056	0.0105440343336496	0.15695066853381	0.0115657602247418
Inhibition of apoptosis - Cytosolic Sm core assembly onto U snRNAs	Inhibition of apoptosis	Cytosolic Sm core assembly onto U snRNAs	TME vs TME	6.701889	0.315073808852228	4.70126905127117	0.333333333333333
Inhibition of apoptosis - Cytosolic Sm core assembly onto U snRNAs	Inhibition of apoptosis	Cytosolic Sm core assembly onto U snRNAs	IME vs IME	6.936601	0.051187179275374	0.737928853702514	0.0257072949949631
Inhibition of apoptosis - DNA damage-induced G1-S arrest	Inhibition of apoptosis	DNA damage-induced G1-S arrest	FME vs FME	6.718056	0.0246171653337247	0.366432850489219	0.0253423741615117
Inhibition of apoptosis - DNA damage-induced G1-S arrest	Inhibition of apoptosis	DNA damage-induced G1-S arrest	IME vs IME	6.936601	0.00536588593719902	0.0773561293040558	0.00320663211557988
Inhibition of apoptosis - DNA damage-induced G2-M arrest	Inhibition of apoptosis	DNA damage-induced G2-M arrest	FME vs FME	6.718056	0.185607765896018	2.76281943140863	0.184762551031359
Inhibition of apoptosis - DNA damage-induced G2-M arrest	Inhibition of apoptosis	DNA damage-induced G2-M arrest	IME vs IME	6.936601	0.175119609782378	2.52457382369792	0.239800462843007
Inhibition of apoptosis - Electron transport chain	Inhibition of apoptosis	Electron transport chain	FME vs FME	6.718056	0.0542096178747226	0.806924133322232	0.0538625060971775
Inhibition of apoptosis - Electron transport chain	Inhibition of apoptosis	Electron transport chain	IME vs IME	6.936601	0.0536185428823654	0.772980079123415	0.0262427673356272
Inhibition of apoptosis - Endoplasmic and sarcoplasmic calcium import, export and storage	Inhibition of apoptosis	Endoplasmic and sarcoplasmic calcium import, export and storage	FME vs FME	6.718056	0.00232887309545747	0.0346658762382781	0.00236079595596525
Inhibition of apoptosis - Endoplasmic reticulum quality control system	Inhibition of apoptosis	Endoplasmic reticulum quality control system	FME vs FME	6.718056	0.00367498110583801	0.0547030409005459	0.00496462714034044
Inhibition of apoptosis - Endoplasmic reticulum tubulus maintenance	Inhibition of apoptosis	Endoplasmic reticulum tubulus maintenance	FME vs FME	6.718056	0.00168684454297043	0.0251091157667142	0.00214343794792824
Inhibition of apoptosis - Endothelial support of leukocyte rolling and transmigration	Inhibition of apoptosis	Endothelial support of leukocyte rolling and transmigration	FME vs FME	6.718056	0.0562940806465615	0.837951898902422	0.0585670397587067
Inhibition of apoptosis - Endothelial support of leukocyte rolling and transmigration	Inhibition of apoptosis	Endothelial support of leukocyte rolling and transmigration	IME vs IME	6.936601	0.11553270260805	1.66555211690924	0.0908901664406996
Inhibition of apoptosis - Epidermal growth factor induced EGF receptor signaling	Inhibition of apoptosis	Epidermal growth factor induced EGF receptor signaling	FME vs FME	6.718056	0.0128257893720123	0.190915180348658	0.0124171522895206
Inhibition of apoptosis - Epidermal growth factor induced EGF receptor signaling	Inhibition of apoptosis	Epidermal growth factor induced EGF receptor signaling	IME vs IME	6.936601	0.00539756662897991	0.0778128471170184	0.00274622267641865
Inhibition of apoptosis - ER unfolded protein response pathway	Inhibition of apoptosis	ER unfolded protein response pathway	FME vs FME	6.718056	0.0249822505135316	0.371867237482783	0.0265992855143973
Inhibition of apoptosis - ER unfolded protein response pathway	Inhibition of apoptosis	ER unfolded protein response pathway	IME vs IME	6.936601	0.00872370014579857	0.125763328625741	0.00433450727478086
Inhibition of apoptosis - ERK 1 2 signaling cascade	Inhibition of apoptosis	ERK 1 2 signaling cascade	FME vs FME	6.718056	0.00275344152832696	0.0409856867840916	0.00251626319214867
Inhibition of apoptosis - ERK 1 2 signaling cascade	Inhibition of apoptosis	ERK 1 2 signaling cascade	IME vs IME	6.936601	0.00814511063266775	0.117422218561989	0.0079618877181773
Inhibition of apoptosis - Eukaryotic intraflagellar transport	Inhibition of apoptosis	Eukaryotic intraflagellar transport	FME vs FME	6.718056	0.0621475631593279	0.925082494702717	0.0643594860713525
Inhibition of apoptosis - Eukaryotic intraflagellar transport	Inhibition of apoptosis	Eukaryotic intraflagellar transport	IME vs IME	6.936601	0.0823898246244438	1.18775501409816	0.0662460300178643
Inhibition of apoptosis - Extrinsic apoptosis pathway	Inhibition of apoptosis	Extrinsic apoptosis pathway	FME vs FME	6.718056	0.636397406638276	9.47293941430933	0.633786439421519
Inhibition of apoptosis - Extrinsic apoptosis pathway	Inhibition of apoptosis	Extrinsic apoptosis pathway	IME vs IME	6.936601	0.395646488503141	5.70375167894841	0.639769144753478
Inhibition of apoptosis - Extrinsic apoptosis pathway	Inhibition of apoptosis	Extrinsic apoptosis pathway	TME vs TME	6.701889	0.717611703419339	10.7076043686564	0.723171425609484
Inhibition of apoptosis - Filopodium assembly, organization and upstream regulation	Inhibition of apoptosis	Filopodium assembly, organization and upstream regulation	FME vs FME	6.718056	0.0445536289422122	0.663192249457244	0.0441991250028645
Inhibition of apoptosis - Filopodium assembly, organization and upstream regulation	Inhibition of apoptosis	Filopodium assembly, organization and upstream regulation	IME vs IME	6.936601	0.0427489599042598	0.616281096667144	0.0531755445136865
Inhibition of apoptosis - Focal adhesion organization	Inhibition of apoptosis	Focal adhesion organization	FME vs FME	6.718056	0.000147944934113254	0.00220219847361105	0.000122617018962629
Inhibition of apoptosis - G protein regulated RHO signaling cascade	Inhibition of apoptosis	G protein regulated RHO signaling cascade	FME vs FME	6.718056	0.0413150967943628	0.614985863780836	0.0409627261332149
Inhibition of apoptosis - G protein regulated RHO signaling cascade	Inhibition of apoptosis	G protein regulated RHO signaling cascade	IME vs IME	6.936601	0.0538662624829376	0.776551274947792	0.0453396582826162
Inhibition of apoptosis - G protein regulated RHO signaling cascade	Inhibition of apoptosis	G protein regulated RHO signaling cascade	TME vs TME	6.701889	0.112791851546434	1.68298610043947	0.099920124545592
Inhibition of apoptosis - Generation of electrochemical gradients by Na-K-ATPase	Inhibition of apoptosis	Generation of electrochemical gradients by Na-K-ATPase	FME vs FME	6.718056	0.0071442753475785	0.106344379818037	0.00778951155971751
Inhibition of apoptosis - Glutamate and glutamine metabolism	Inhibition of apoptosis	Glutamate and glutamine metabolism	FME vs FME	6.718056	0.0250745542773359	0.373241202796139	0.0256664478320659
Inhibition of apoptosis - Glutamate and glutamine metabolism	Inhibition of apoptosis	Glutamate and glutamine metabolism	IME vs IME	6.936601	0.0321969496238651	0.464160332040152	0.0167379999230359
Inhibition of apoptosis - Glycolysis and gluconeogenesis	Inhibition of apoptosis	Glycolysis and gluconeogenesis	FME vs FME	6.718056	0.00088173531787083	0.0131248574530957	0.000761288419624131
Inhibition of apoptosis - Hippo signaling	Inhibition of apoptosis	Hippo signaling	FME vs FME	6.718056	0.103071368972056	1.53424389137585	0.104732652043319
Inhibition of apoptosis - Hippo signaling	Inhibition of apoptosis	Hippo signaling	IME vs IME	6.936601	0.0304524306473704	0.439010853072743	0.211658538985222
Inhibition of apoptosis - Histone methylation and demethylation	Inhibition of apoptosis	Histone methylation and demethylation	FME vs FME	6.718056	0.00297739477515169	0.0443192885817721	0.00385126993396376
Inhibition of apoptosis - Histone methylation and demethylation	Inhibition of apoptosis	Histone methylation and demethylation	IME vs IME	6.936601	0.00814511063266775	0.117422218561989	0.0079618877181773
Inhibition of apoptosis - Inhibition of apoptosis	Inhibition of apoptosis	Inhibition of apoptosis	FME vs FME	6.718056	1.05669891046388	15.7292356216037	1.03320073374502
Inhibition of apoptosis - Inhibition of apoptosis	Inhibition of apoptosis	Inhibition of apoptosis	IME vs IME	6.936601	1.26840513400257	18.2856871547756	1.18547991959982
Inhibition of apoptosis - Initiation of lipoprotein clearance	Inhibition of apoptosis	Initiation of lipoprotein clearance	FME vs FME	6.718056	0.028417577848383	0.423002970237057	0.0284442535053397
Inhibition of apoptosis - Initiation of lipoprotein clearance	Inhibition of apoptosis	Initiation of lipoprotein clearance	IME vs IME	6.936601	0.0270219634794298	0.389556268140762	0.0178780665325399
Inhibition of apoptosis - Initiation of miRNA- and siRNA-mediated mRNA silencing	Inhibition of apoptosis	Initiation of miRNA- and siRNA-mediated mRNA silencing	FME vs FME	6.718056	0.00111981244123482	0.0166686967931608	0.000967449161027065
Inhibition of apoptosis - Initiation of phagocytosis of apoptotic cells	Inhibition of apoptosis	Initiation of phagocytosis of apoptotic cells	FME vs FME	6.718056	0.0343824288811207	0.511791315159747	0.0368935238916237
Inhibition of apoptosis - Initiation of phagocytosis of apoptotic cells	Inhibition of apoptosis	Initiation of phagocytosis of apoptotic cells	IME vs IME	6.936601	0.0374882201539264	0.540440784531436	0.0217238589437585
Inhibition of apoptosis - Integrin-basement membrane interaction and signaling	Inhibition of apoptosis	Integrin-basement membrane interaction and signaling	FME vs FME	6.718056	0.039720681639692	0.591252583280468	0.0382486493457195
Inhibition of apoptosis - Integrin-basement membrane interaction and signaling	Inhibition of apoptosis	Integrin-basement membrane interaction and signaling	IME vs IME	6.936601	0.032033444300548	0.461803193055006	0.0162982649754867
Inhibition of apoptosis - Intercellular bridge abscission	Inhibition of apoptosis	Intercellular bridge abscission	IME vs IME	6.936601	0.0205664050566444	0.296491112092449	0.0114896511543848
Inhibition of apoptosis - Intercellular bridge abscission	Inhibition of apoptosis	Intercellular bridge abscission	FME vs FME	6.718056	0.0497427510162376	0.740433668903565	0.0483653838872933
Inhibition of apoptosis - Intercellular bridge abscission	Inhibition of apoptosis	Intercellular bridge abscission	TME vs TME	6.701889	0.210621933059571	3.1427251253254	0.222222222222222
Inhibition of apoptosis - Intercellular bridge and midbody assembly and organization	Inhibition of apoptosis	Intercellular bridge and midbody assembly and organization	FME vs FME	6.718056	0.512648732482915	7.63090850618976	0.514382100430277
Inhibition of apoptosis - Intercellular bridge and midbody assembly and organization	Inhibition of apoptosis	Intercellular bridge and midbody assembly and organization	IME vs IME	6.936601	0.565097630823469	8.1466072725009	0.618195065575913
Inhibition of apoptosis - Intercellular bridge and midbody assembly and organization	Inhibition of apoptosis	Intercellular bridge and midbody assembly and organization	TME vs TME	6.701889	0.41641837637867	6.21344831035385	0.666666666666667
Inhibition of apoptosis - Intrinsic apoptosis pathway	Inhibition of apoptosis	Intrinsic apoptosis pathway	FME vs FME	6.718056	0.126582446530911	1.88421234026796	0.122265758374734
Inhibition of apoptosis - Intrinsic apoptosis pathway	Inhibition of apoptosis	Intrinsic apoptosis pathway	IME vs IME	6.936601	0.121533223996896	1.75205733037817	0.145944815936457
Inhibition of apoptosis - JAK-STAT signaling pathway	Inhibition of apoptosis	JAK-STAT signaling pathway	FME vs FME	6.718056	0.0501236033471729	0.746102754005288	0.0493056224955644
Inhibition of apoptosis - JAK-STAT signaling pathway	Inhibition of apoptosis	JAK-STAT signaling pathway	IME vs IME	6.936601	0.0892772770726932	1.28704647657014	0.0630297772162159
Inhibition of apoptosis - Late endosome dynamics	Inhibition of apoptosis	Late endosome dynamics	FME vs FME	6.718056	0.00600860807610342	0.0894396797905399	0.00581907333251306
Inhibition of apoptosis - Leukocyte rolling on and transmigration through endothelium	Inhibition of apoptosis	Leukocyte rolling on and transmigration through endothelium	FME vs FME	6.718056	0.00260824967289858	0.0388244685962464	0.00327125671646651
Inhibition of apoptosis - LINC complex-mediated nuclear-cytoskeletal coupling	Inhibition of apoptosis	LINC complex-mediated nuclear-cytoskeletal coupling	FME vs FME	6.718056	0.213524967267084	3.17837416882053	0.214229939510841
Inhibition of apoptosis - LINC complex-mediated nuclear-cytoskeletal coupling	Inhibition of apoptosis	LINC complex-mediated nuclear-cytoskeletal coupling	IME vs IME	6.936601	0.180520472765767	2.60243419199241	0.158972874785392
Inhibition of apoptosis - LINC complex-mediated nuclear-cytoskeletal coupling	Inhibition of apoptosis	LINC complex-mediated nuclear-cytoskeletal coupling	TME vs TME	6.701889	0.520216763652591	7.76224142470508	0.412700065888002
Inhibition of apoptosis - Lipid droplet biogenesis	Inhibition of apoptosis	Lipid droplet biogenesis	FME vs FME	6.718056	0.0735543643552558	1.09487567033945	0.0748580511267751
Inhibition of apoptosis - Lipid droplet biogenesis	Inhibition of apoptosis	Lipid droplet biogenesis	IME vs IME	6.936601	0.021584830858085	0.311173026487362	0.0415990809400296
Inhibition of apoptosis - Lysosomal protein degradation	Inhibition of apoptosis	Lysosomal protein degradation	FME vs FME	6.718056	0.00417991444087086	0.0622191037272288	0.00418041088046865
Inhibition of apoptosis - Metaphase to anaphase transition and spindle assembly checkpoint	Inhibition of apoptosis	Metaphase to anaphase transition and spindle assembly checkpoint	FME vs FME	6.718056	0.140085942453327	2.08521535728234	0.142368387240222
Inhibition of apoptosis - Metaphase to anaphase transition and spindle assembly checkpoint	Inhibition of apoptosis	Metaphase to anaphase transition and spindle assembly checkpoint	TME vs TME	6.701889	0.113267310022319	1.690080495959	0.100151497116729
Inhibition of apoptosis - Metaphase to anaphase transition and spindle assembly checkpoint	Inhibition of apoptosis	Metaphase to anaphase transition and spindle assembly checkpoint	IME vs IME	6.936601	0.13822400832904	1.9926763979645	0.0885469808258744
Inhibition of apoptosis - Mitochondrial ATP-synthesis coupled to proton gradient	Inhibition of apoptosis	Mitochondrial ATP-synthesis coupled to proton gradient	FME vs FME	6.718056	0.158810154414789	2.36393007805498	0.160254766044918
Inhibition of apoptosis - Mitochondrial ATP-synthesis coupled to proton gradient	Inhibition of apoptosis	Mitochondrial ATP-synthesis coupled to proton gradient	IME vs IME	6.936601	0.155019905139631	2.23481079676908	0.0795712064720401
Inhibition of apoptosis - Mitochondrial ATP-synthesis coupled to proton gradient	Inhibition of apoptosis	Mitochondrial ATP-synthesis coupled to proton gradient	TME vs TME	6.701889	0.281087910808804	4.19415977667531	0.160254411498722
Inhibition of apoptosis - Mitochondrial fission	Inhibition of apoptosis	Mitochondrial fission	FME vs FME	6.718056	0.00834353165786101	0.124195619076766	0.00859083021855628
Inhibition of apoptosis - Mitochondrial iron-sulfur protein assembly	Inhibition of apoptosis	Mitochondrial iron-sulfur protein assembly	IME vs IME	6.936601	0.0214702326218159	0.309520945901491	0.0123499997098008
Inhibition of apoptosis - Mother centriole and distal appendage transformation into basal body	Inhibition of apoptosis	Mother centriole and distal appendage transformation into basal body	FME vs FME	6.718056	0.0119313766515891	0.177601616491268	0.0118972669538127
Inhibition of apoptosis - mTORC1 signaling pathway	Inhibition of apoptosis	mTORC1 signaling pathway	IME vs IME	6.936601	0.00814511037588156	0.117422214860087	0.0048674855973324
Inhibition of apoptosis - mTORC1 signaling pathway	Inhibition of apoptosis	mTORC1 signaling pathway	FME vs FME	6.718056	0.000825684665625649	0.0122905290486858	0.000704892418015655
Inhibition of apoptosis - Multivesicular body dynamics	Inhibition of apoptosis	Multivesicular body dynamics	FME vs FME	6.718056	0.0173494773659863	0.258251442013394	0.0172512845972327
Inhibition of apoptosis - Multivesicular body dynamics	Inhibition of apoptosis	Multivesicular body dynamics	IME vs IME	6.936601	0.00436185007289928	0.0628816643128706	0.00371829878716943
Inhibition of apoptosis - NFkB signaling pathway	Inhibition of apoptosis	NFkB signaling pathway	FME vs FME	6.718056	0.116669823730822	1.73666039514271	0.121724835899749
Inhibition of apoptosis - NFkB signaling pathway	Inhibition of apoptosis	NFkB signaling pathway	IME vs IME	6.936601	0.182769146524257	2.63485170888714	0.156414037799989
Inhibition of apoptosis - NFkB signaling pathway	Inhibition of apoptosis	NFkB signaling pathway	TME vs TME	6.701889	0.652387536896908	9.73438366020112	0.577127724687613
Inhibition of apoptosis - Non-canonical WNT receptor signaling	Inhibition of apoptosis	Non-canonical WNT receptor signaling	FME vs FME	6.718056	0.000760164361269656	0.0113152424320258	0.000764772649440079
Inhibition of apoptosis - Notch signaling in receiving cell	Inhibition of apoptosis	Notch signaling in receiving cell	FME vs FME	6.718056	0.0012166150155206	0.0181096280599967	0.00102914026763918
Inhibition of apoptosis - Nuclear pore complex organization	Inhibition of apoptosis	Nuclear pore complex organization	FME vs FME	6.718056	0.0471754027481513	0.702218028259326	0.0487244902574174
Inhibition of apoptosis - Nuclear pore complex organization	Inhibition of apoptosis	Nuclear pore complex organization	IME vs IME	6.936601	0.10042576518672	1.44776623434859	0.0747720988264492
Inhibition of apoptosis - Nucleocytoplasmic protein transport	Inhibition of apoptosis	Nucleocytoplasmic protein transport	IME vs IME	6.936601	0.0107351092549171	0.154760371229586	0.00870896894510907
Inhibition of apoptosis - Nucleocytoplasmic protein transport	Inhibition of apoptosis	Nucleocytoplasmic protein transport	FME vs FME	6.718056	0.0166467794119914	0.247791601864271	0.0161799337724772
Inhibition of apoptosis - Nucleolar pre-rRNA processing	Inhibition of apoptosis	Nucleolar pre-rRNA processing	FME vs FME	6.718056	0.0239083382642056	0.355881776875882	0.0245081866171421
Inhibition of apoptosis - Nucleolar pre-rRNA processing	Inhibition of apoptosis	Nucleolar pre-rRNA processing	IME vs IME	6.936601	0.149182638409044	2.15065910862693	0.099105854516915
Inhibition of apoptosis - Nucleosome assembly	Inhibition of apoptosis	Nucleosome assembly	IME vs IME	6.936601	0.132027097576448	1.90333997988301	0.11319695559916
Inhibition of apoptosis - Nucleosome assembly	Inhibition of apoptosis	Nucleosome assembly	FME vs FME	6.718056	0.04508585087372	0.671114510075452	0.0440263257072794
Inhibition of apoptosis - Nucleotide excision repair	Inhibition of apoptosis	Nucleotide excision repair	FME vs FME	6.718056	0.182379815590436	2.71477055918159	0.183217921520732
Inhibition of apoptosis - Nucleotide excision repair	Inhibition of apoptosis	Nucleotide excision repair	IME vs IME	6.936601	0.189959080369502	2.73850382872902	0.111098029787202
Inhibition of apoptosis - Nucleotide excision repair	Inhibition of apoptosis	Nucleotide excision repair	TME vs TME	6.701889	0.16854634295873	2.51490820117151	0.16635026553758
Inhibition of apoptosis - Phospholipid translocation from outer to inner membrane leaflets	Inhibition of apoptosis	Phospholipid translocation from outer to inner membrane leaflets	FME vs FME	6.718056	0.0105712686864569	0.157356058894362	0.0100234993200948
Inhibition of apoptosis - Phospholipid translocation from outer to inner membrane leaflets	Inhibition of apoptosis	Phospholipid translocation from outer to inner membrane leaflets	IME vs IME	6.936601	0.0919105893918926	1.32500905174338	0.0459203365984491
Inhibition of apoptosis - PI3 kinase-AKT signaling pathway	Inhibition of apoptosis	PI3 kinase-AKT signaling pathway	FME vs FME	6.718056	0.000898292125857187	0.0133713098071014	0.00111677768124393
Inhibition of apoptosis - Prostanoid synthesis from arachidonic acid	Inhibition of apoptosis	Prostanoid synthesis from arachidonic acid	FME vs FME	6.718056	0.0432091933984411	0.643179979891497	0.0436486251783061
Inhibition of apoptosis - Prostanoid synthesis from arachidonic acid	Inhibition of apoptosis	Prostanoid synthesis from arachidonic acid	IME vs IME	6.936601	0.0350079907187851	0.504685095511206	0.0265120650528694
Inhibition of apoptosis - Protein deubiquitination	Inhibition of apoptosis	Protein deubiquitination	FME vs FME	6.718056	0.0171127704076255	0.254727997932529	0.0176993041153275
Inhibition of apoptosis - Protein deubiquitination	Inhibition of apoptosis	Protein deubiquitination	IME vs IME	6.936601	0.00812295838632028	0.117102865513324	0.0121796647963487
Inhibition of apoptosis - Protein N-linked glycosylation in ER	Inhibition of apoptosis	Protein N-linked glycosylation in ER	IME vs IME	6.936601	0.0407098630919289	0.586884900302878	0.0396946502013213
Inhibition of apoptosis - Protein N-linked glycosylation in ER	Inhibition of apoptosis	Protein N-linked glycosylation in ER	FME vs FME	6.718056	0.0338825555523642	0.504350571830585	0.0327645761921268
Inhibition of apoptosis - Protein N-linked glycosylation in ER	Inhibition of apoptosis	Protein N-linked glycosylation in ER	TME vs TME	6.701889	0.105024602950743	1.56708968375706	0.111111111111111
Inhibition of apoptosis - Proteolysis of basement membrane	Inhibition of apoptosis	Proteolysis of basement membrane	FME vs FME	6.718056	0.0968616878765801	1.4418111878701	0.0952298001541094
Inhibition of apoptosis - Proteolysis of basement membrane	Inhibition of apoptosis	Proteolysis of basement membrane	IME vs IME	6.936601	0.135228419001118	1.94949113497072	0.116366956132908
Inhibition of apoptosis - Proteolysis of fibril-forming collagen	Inhibition of apoptosis	Proteolysis of fibril-forming collagen	FME vs FME	6.718056	0.0171993014844732	0.256016035312762	0.0187723091875156
Inhibition of apoptosis - Proteolysis of fibronectin	Inhibition of apoptosis	Proteolysis of fibronectin	FME vs FME	6.718056	0.0788489213283916	1.1736865154324	0.0828466088200393
Inhibition of apoptosis - Proteolysis of fibronectin	Inhibition of apoptosis	Proteolysis of fibronectin	IME vs IME	6.936601	0.106852773579862	1.54041980509475	0.0677638357417084
Inhibition of apoptosis - Proteolysis of proteoglycans	Inhibition of apoptosis	Proteolysis of proteoglycans	FME vs FME	6.718056	0.0269248104361119	0.400782742579629	0.0264799630100514
Inhibition of apoptosis - Proteolysis of proteoglycans	Inhibition of apoptosis	Proteolysis of proteoglycans	IME vs IME	6.936601	0.040719863501175	0.587029069030985	0.166666666666667
Inhibition of apoptosis - Rab1 activation in cis-Golgi vesicle tethering and autophagosome biogenesis	Inhibition of apoptosis	Rab1 activation in cis-Golgi vesicle tethering and autophagosome biogenesis	FME vs FME	6.718056	0.0213246996037993	0.317423649543495	0.0208488189843579
Inhibition of apoptosis - Rab1 activation in cis-Golgi vesicle tethering and autophagosome biogenesis	Inhibition of apoptosis	Rab1 activation in cis-Golgi vesicle tethering and autophagosome biogenesis	IME vs IME	6.936601	0.00811053878746611	0.116923821063608	0.004665303512816
Inhibition of apoptosis - rDNA transcription	Inhibition of apoptosis	rDNA transcription	FME vs FME	6.718056	0.11217781180103	1.66979563985709	0.109553771061394
Inhibition of apoptosis - rDNA transcription	Inhibition of apoptosis	rDNA transcription	IME vs IME	6.936601	0.308196989085537	4.44305496200435	0.213486398211021
Inhibition of apoptosis - Regulation of actin dynamics during macropinocytosis	Inhibition of apoptosis	Regulation of actin dynamics during macropinocytosis	FME vs FME	6.718056	0.0946150020556833	1.4083686903955	0.0944417969432719
Inhibition of apoptosis - Regulation of actin dynamics during macropinocytosis	Inhibition of apoptosis	Regulation of actin dynamics during macropinocytosis	IME vs IME	6.936601	0.0935230049674127	1.34825409071954	0.0853128362325849
Inhibition of apoptosis - Regulation of proteasomal proteolysis by signalosome	Inhibition of apoptosis	Regulation of proteasomal proteolysis by signalosome	FME vs FME	6.718056	0.299147687673145	4.4528904293118	0.303444678294757
Inhibition of apoptosis - Regulation of proteasomal proteolysis by signalosome	Inhibition of apoptosis	Regulation of proteasomal proteolysis by signalosome	IME vs IME	6.936601	0.17987039862196	2.59306253927483	0.121134448310267
Inhibition of apoptosis - Regulation of proteasomal proteolysis by signalosome	Inhibition of apoptosis	Regulation of proteasomal proteolysis by signalosome	TME vs TME	6.701889	0.733979811687159	10.9518356524552	0.67785643102955
Inhibition of apoptosis - RHOA RAC1 CDC42 signaling pathway	Inhibition of apoptosis	RHOA RAC1 CDC42 signaling pathway	FME vs FME	6.718056	0.0130346697015598	0.194024417887977	0.0159299129553828
Inhibition of apoptosis - Scavenger receptor-mediated initiation of cargo uptake	Inhibition of apoptosis	Scavenger receptor-mediated initiation of cargo uptake	FME vs FME	6.718056	0.0390634967880395	0.581470217389646	0.038197861284562
Inhibition of apoptosis - Scavenger receptor-mediated initiation of cargo uptake	Inhibition of apoptosis	Scavenger receptor-mediated initiation of cargo uptake	IME vs IME	6.936601	0.048774827928744	0.703151714404221	0.0248160972719014
Inhibition of apoptosis - Smooth muscle thick myofilament organization and regulation	Inhibition of apoptosis	Smooth muscle thick myofilament organization and regulation	FME vs FME	6.718056	0.071244762350765	1.06049664925688	0.0744943718228523
Inhibition of apoptosis - Smooth muscle thick myofilament organization and regulation	Inhibition of apoptosis	Smooth muscle thick myofilament organization and regulation	IME vs IME	6.936601	0.0195259874965184	0.281492158284398	0.0136721661283226
Inhibition of apoptosis - Smooth muscle thick myofilament organization and regulation	Inhibition of apoptosis	Smooth muscle thick myofilament organization and regulation	TME vs TME	6.701889	0.125669228349342	1.87513159563505	0.150605400150661
Inhibition of apoptosis - Stress fiber assembly, organization and upstream regulation	Inhibition of apoptosis	Stress fiber assembly, organization and upstream regulation	FME vs FME	6.718056	0.00743423162109942	0.110660453678822	0.00803593232453069
Inhibition of apoptosis - Telomere replication support and maintenance	Inhibition of apoptosis	Telomere replication support and maintenance	IME vs IME	6.936601	0.0492403607393327	0.709862967068302	0.0247681577266017
Inhibition of apoptosis - Telomere replication support and maintenance	Inhibition of apoptosis	Telomere replication support and maintenance	FME vs FME	6.718056	0.0515275967171024	0.767001557163035	0.0511979955336961
Inhibition of apoptosis - Telomere replication support and maintenance	Inhibition of apoptosis	Telomere replication support and maintenance	TME vs TME	6.701889	0.0561821143195768	0.838302733723839	0.0554500885125265
Inhibition of apoptosis - Thioredoxin-dependent peroxiredoxin-mediated peroxide detoxification	Inhibition of apoptosis	Thioredoxin-dependent peroxiredoxin-mediated peroxide detoxification	FME vs FME	6.718056	0.106470025617938	1.58483377147381	0.106124209658041
Inhibition of apoptosis - Thioredoxin-dependent peroxiredoxin-mediated peroxide detoxification	Inhibition of apoptosis	Thioredoxin-dependent peroxiredoxin-mediated peroxide detoxification	TME vs TME	6.701889	0.281979165287697	4.20745833396793	0.555555555555556
Inhibition of apoptosis - Thioredoxin-dependent peroxiredoxin-mediated peroxide detoxification	Inhibition of apoptosis	Thioredoxin-dependent peroxiredoxin-mediated peroxide detoxification	IME vs IME	6.936601	0.0368128125462264	0.530703917433315	0.0186455337623764
Inhibition of apoptosis - Transcription by RNA polymerase III	Inhibition of apoptosis	Transcription by RNA polymerase III	FME vs FME	6.718056	0.00729688770772594	0.108616054131087	0.00708607623466643
Inhibition of apoptosis - Transcription repression	Inhibition of apoptosis	Transcription repression	FME vs FME	6.718056	0.0200840766836854	0.298956657636152	0.0199994728045838
Inhibition of apoptosis - Transcription repression	Inhibition of apoptosis	Transcription repression	IME vs IME	6.936601	0.0162839452367715	0.23475396012115	0.00796992538742108
Inhibition of apoptosis - Translation elongation	Inhibition of apoptosis	Translation elongation	FME vs FME	6.718056	0.00111672685225532	0.0166227670059628	0.00116395032533652
Inhibition of apoptosis - Translation initiation	Inhibition of apoptosis	Translation initiation	IME vs IME	6.936601	0.0244353380608707	0.352266744531607	0.0119594986552633
Inhibition of apoptosis - Translation initiation	Inhibition of apoptosis	Translation initiation	FME vs FME	6.718056	0.00734881778188069	0.109389046668638	0.00720316465501742
Inhibition of apoptosis - U1 and U2 snRNP recruitment and pre-spliceosome assembly	Inhibition of apoptosis	U1 and U2 snRNP recruitment and pre-spliceosome assembly	FME vs FME	6.718056	0.00044914594964889	0.0066856532173531	0.000446746506830276
Inhibition of apoptosis - U2 snRNP-selective component synthesis	Inhibition of apoptosis	U2 snRNP-selective component synthesis	FME vs FME	6.718056	0.000896019410102058	0.0133374798473471	0.000819376825393122
Inhibition of apoptosis - U2 snRNP-selective component synthesis	Inhibition of apoptosis	U2 snRNP-selective component synthesis	IME vs IME	6.936601	0.024397951426284	0.351727768233344	0.0125957213535991
Inhibition of apoptosis - U4-U6 di-snRNP-selective component synthesis	Inhibition of apoptosis	U4-U6 di-snRNP-selective component synthesis	FME vs FME	6.718056	0.00533176049378367	0.0793646290861282	0.00656407708854829
Inhibition of apoptosis - U5 snRNP-selective component synthesis	Inhibition of apoptosis	U5 snRNP-selective component synthesis	FME vs FME	6.718056	0.0156271850186346	0.232614676542625	0.0160889926503714
Inhibition of apoptosis - Vesicle biogenesis at cis-Golgi	Inhibition of apoptosis	Vesicle biogenesis at cis-Golgi	FME vs FME	6.718056	0.037287716119628	0.555037264474542	0.0407462416340006
Inhibition of apoptosis - Vesicle biogenesis at cis-Golgi	Inhibition of apoptosis	Vesicle biogenesis at cis-Golgi	IME vs IME	6.936601	0.0160976472282653	0.232068235339863	0.0397515971194486
Inhibition of apoptosis - Vesicle biogenesis at ER membrane	Inhibition of apoptosis	Vesicle biogenesis at ER membrane	FME vs FME	6.718056	0.0150726486654819	0.224360260007214	0.0150585134507589
Inhibition of apoptosis - Vesicle biogenesis at ER membrane	Inhibition of apoptosis	Vesicle biogenesis at ER membrane	IME vs IME	6.936601	0.0250069342077569	0.360507036249643	0.0355763610166575
Inhibition of apoptosis - Vesicle fusion with cis-Golgi	Inhibition of apoptosis	Vesicle fusion with cis-Golgi	FME vs FME	6.718056	0.0557064170482686	0.829204374785329	0.0554249468751391
Inhibition of apoptosis - Vesicle fusion with cis-Golgi	Inhibition of apoptosis	Vesicle fusion with cis-Golgi	IME vs IME	6.936601	0.0594252724453678	0.856691534820844	0.0717404293829888
Inhibition of apoptosis - Vesicle fusion with plasma membrane	Inhibition of apoptosis	Vesicle fusion with plasma membrane	FME vs FME	6.718056	0.00217044577626939	0.0323076447612395	0.00191447039613928
Inhibition of apoptosis - Vesicle tethering at plasma membrane	Inhibition of apoptosis	Vesicle tethering at plasma membrane	FME vs FME	6.718056	0.0606070003433468	0.902150820142921	0.0632053895069001
Inhibition of apoptosis - Vesicle tethering at plasma membrane	Inhibition of apoptosis	Vesicle tethering at plasma membrane	IME vs IME	6.936601	0.0594463411989295	0.856995267931065	0.0584076736520952
Inhibition of apoptosis - Z-disc organization	Inhibition of apoptosis	Z-disc organization	FME vs FME	6.718056	0.00426992077772231	0.063558871248284	0.0049968220631226
Inhibition of apoptosis - Z-disc organization	Inhibition of apoptosis	Z-disc organization	IME vs IME	6.936601	0.00970075745632396	0.139848863155372	0.00481997352758298
Initiation of lipoprotein clearance - Actin biosynthesis and recycling	Initiation of lipoprotein clearance	Actin biosynthesis and recycling	FME vs FME	6.969029	0.00153374710189935	0.022008044041577	0.00150601418251386
Initiation of lipoprotein clearance - Actin filament bundling and crosslinking	Initiation of lipoprotein clearance	Actin filament bundling and crosslinking	FME vs FME	6.969029	0.0329992932332809	0.47351346119552	0.0308840222334557
Initiation of lipoprotein clearance - Activation of pro-MMPs	Initiation of lipoprotein clearance	Activation of pro-MMPs	FME vs FME	6.969029	0.0558765945607495	0.801784435298	0.0568524170566345
Initiation of lipoprotein clearance - Activation of pro-MMPs	Initiation of lipoprotein clearance	Activation of pro-MMPs	IME vs IME	7.085599	0.00724488139399433	0.102247973986755	0.00507095463176635
Initiation of lipoprotein clearance - Activation of pro-MMPs	Initiation of lipoprotein clearance	Activation of pro-MMPs	TME vs TME	6.037507	0.123675341989258	2.04845054328432	0.26659503994573
Initiation of lipoprotein clearance - Amyloid precursor protein cleavage	Initiation of lipoprotein clearance	Amyloid precursor protein cleavage	FME vs FME	6.969029	0.137752985834646	1.97664515574522	0.140654074839841
Initiation of lipoprotein clearance - Amyloid precursor protein cleavage	Initiation of lipoprotein clearance	Amyloid precursor protein cleavage	IME vs IME	7.085599	0.0757159055277821	1.06858863765608	0.346530330065146
Initiation of lipoprotein clearance - Antigen presentation via MHC class I molecules	Initiation of lipoprotein clearance	Antigen presentation via MHC class I molecules	FME vs FME	6.969029	0.0285617595618001	0.409838402669255	0.0295969156019171
Initiation of lipoprotein clearance - Antigen presentation via MHC class I molecules	Initiation of lipoprotein clearance	Antigen presentation via MHC class I molecules	IME vs IME	7.085599	0.16822469132622	2.37417742641195	0.278143490865367
Initiation of lipoprotein clearance - Antimicrobial defense	Initiation of lipoprotein clearance	Antimicrobial defense	FME vs FME	6.969029	0.0341067630277312	0.489404766861751	0.0332342659120458
Initiation of lipoprotein clearance - Antimicrobial defense	Initiation of lipoprotein clearance	Antimicrobial defense	TME vs TME	6.037507	0.155154447828305	2.56984300859645	0.20934599795887
Initiation of lipoprotein clearance - Autophagosome nucleation and elongation	Initiation of lipoprotein clearance	Autophagosome nucleation and elongation	FME vs FME	6.969029	0.00416628657993946	0.059782879737859	0.00373934361292761
Initiation of lipoprotein clearance - Basement membrane assembly and organization	Initiation of lipoprotein clearance	Basement membrane assembly and organization	FME vs FME	6.969029	0.0582875346062338	0.836379496398303	0.0567612865915375
Initiation of lipoprotein clearance - Basement membrane assembly and organization	Initiation of lipoprotein clearance	Basement membrane assembly and organization	TME vs TME	6.037507	0.0251067507162779	0.415846330542837	0.0417457669489385
Initiation of lipoprotein clearance - Basement membrane assembly and organization	Initiation of lipoprotein clearance	Basement membrane assembly and organization	IME vs IME	7.085599	0.0804886493531315	1.13594700557972	0.130223501240781
Initiation of lipoprotein clearance - Basement membrane attachment to cell surface	Initiation of lipoprotein clearance	Basement membrane attachment to cell surface	FME vs FME	6.969029	0.00817632473837186	0.117323719612891	0.00802515493065917
Initiation of lipoprotein clearance - Beta-oxidation	Initiation of lipoprotein clearance	Beta-oxidation	FME vs FME	6.969029	0.0849691099493222	1.21923875952073	0.08161567406519
Initiation of lipoprotein clearance - Beta-oxidation	Initiation of lipoprotein clearance	Beta-oxidation	IME vs IME	7.085599	0.0633574231692536	0.894171733639117	0.13531025361734
Initiation of lipoprotein clearance - Biogenesis of mitochondrial-derived vesicles	Initiation of lipoprotein clearance	Biogenesis of mitochondrial-derived vesicles	FME vs FME	6.969029	0.00760712046075664	0.109156093545401	0.0083360231718791
Initiation of lipoprotein clearance - Biosynthesis of fibril-forming collagen	Initiation of lipoprotein clearance	Biosynthesis of fibril-forming collagen	FME vs FME	6.969029	0.00416010163265294	0.0596941306917432	0.00376365103411151
Initiation of lipoprotein clearance - Canonical deadenylation of cytosolic mRNA by CCR4-NOT complex	Initiation of lipoprotein clearance	Canonical deadenylation of cytosolic mRNA by CCR4-NOT complex	FME vs FME	6.969029	0.00959879987142405	0.137735099909872	0.00941667862604391
Initiation of lipoprotein clearance - Canonical deadenylation of cytosolic mRNA by CCR4-NOT complex	Initiation of lipoprotein clearance	Canonical deadenylation of cytosolic mRNA by CCR4-NOT complex	TME vs TME	6.037507	0.12553375358139	2.07923165271419	0.208728834744692
Initiation of lipoprotein clearance - Canonical WNT receptor signaling	Initiation of lipoprotein clearance	Canonical WNT receptor signaling	FME vs FME	6.969029	0.00113967050005336	0.0163533600337367	0.000950012094844216
Initiation of lipoprotein clearance - Cell polarity establishment	Initiation of lipoprotein clearance	Cell polarity establishment	FME vs FME	6.969029	0.00721260699491676	0.103495140888704	0.00668756102658165
Initiation of lipoprotein clearance - Cell polarity establishment	Initiation of lipoprotein clearance	Cell polarity establishment	IME vs IME	7.085599	0.0337364287235871	0.476126702280429	0.0219887628776971
Initiation of lipoprotein clearance - Ceramide biosynthesis	Initiation of lipoprotein clearance	Ceramide biosynthesis	FME vs FME	6.969029	0.0115601585147527	0.165879027517135	0.0112905707096041
Initiation of lipoprotein clearance - Ceramide biosynthesis	Initiation of lipoprotein clearance	Ceramide biosynthesis	IME vs IME	7.085599	0.02694103907814	0.380222465080147	0.0181038835807642
Initiation of lipoprotein clearance - Chaperone-mediated autophagy	Initiation of lipoprotein clearance	Chaperone-mediated autophagy	FME vs FME	6.969029	0.00734359067532058	0.1053746519264	0.00726674233047707
Initiation of lipoprotein clearance - Chaperone-mediated regulation of steroid nuclear receptors	Initiation of lipoprotein clearance	Chaperone-mediated regulation of steroid nuclear receptors	FME vs FME	6.969029	0.0501214621465975	0.719202888784293	0.0522143369693275
Initiation of lipoprotein clearance - Chaperone-mediated regulation of steroid nuclear receptors	Initiation of lipoprotein clearance	Chaperone-mediated regulation of steroid nuclear receptors	IME vs IME	7.085599	0.0660667131475985	0.932408303178823	0.0440300292607295
Initiation of lipoprotein clearance - Chaperone-mediated regulation of steroid nuclear receptors	Initiation of lipoprotein clearance	Chaperone-mediated regulation of steroid nuclear receptors	TME vs TME	6.037507	0.234390736402072	3.88224381352702	0.0964398401914107
Initiation of lipoprotein clearance - Chondroitin sulfate and dermatan sulfate chain biosynthesis	Initiation of lipoprotein clearance	Chondroitin sulfate and dermatan sulfate chain biosynthesis	FME vs FME	6.969029	0.0295997624250721	0.42473291344087	0.0292083412349479
Initiation of lipoprotein clearance - Chondroitin sulfate and dermatan sulfate chain biosynthesis	Initiation of lipoprotein clearance	Chondroitin sulfate and dermatan sulfate chain biosynthesis	IME vs IME	7.085599	0.0428574893122219	0.604853442592761	0.0454428092732661
Initiation of lipoprotein clearance - Chromatin organization by Polycomb repressive complexes	Initiation of lipoprotein clearance	Chromatin organization by Polycomb repressive complexes	FME vs FME	6.969029	0.010597228583828	0.152061753272574	0.0113746704162662
Initiation of lipoprotein clearance - Citric acid cycle	Initiation of lipoprotein clearance	Citric acid cycle	IME vs IME	7.085599	0.0143832992003578	0.202993413211846	0.018633620448584
Initiation of lipoprotein clearance - Citric acid cycle	Initiation of lipoprotein clearance	Citric acid cycle	FME vs FME	6.969029	0.0260454065902955	0.373730750402173	0.0262181283305412
Initiation of lipoprotein clearance - Classical complement pathway	Initiation of lipoprotein clearance	Classical complement pathway	FME vs FME	6.969029	0.00508694594930757	0.0729936052370317	0.00500440504168686
Initiation of lipoprotein clearance - Classical complement pathway	Initiation of lipoprotein clearance	Classical complement pathway	IME vs IME	7.085599	0.013445526767687	0.189758506235907	0.00812751537311029
Initiation of lipoprotein clearance - Clathrin-mediated endocytosis	Initiation of lipoprotein clearance	Clathrin-mediated endocytosis	FME vs FME	6.969029	0.0175020047160304	0.251139767520527	0.0172848967830784
Initiation of lipoprotein clearance - Clathrin-mediated endocytosis	Initiation of lipoprotein clearance	Clathrin-mediated endocytosis	IME vs IME	7.085599	0.0088862102723622	0.125412266586243	0.00715252643150029
Initiation of lipoprotein clearance - Contractile ring assembly and constriction	Initiation of lipoprotein clearance	Contractile ring assembly and constriction	FME vs FME	6.969029	0.00148706129170174	0.0213381400100236	0.00144464650531564
Initiation of lipoprotein clearance - COP9 signalosome-mediated regulation of cullin-RING ubiquitin ligases	Initiation of lipoprotein clearance	COP9 signalosome-mediated regulation of cullin-RING ubiquitin ligases	FME vs FME	6.969029	0.000415974369161003	0.00596889945241006	0.000358034841450241
Initiation of lipoprotein clearance - Co-translational ER protein import and insertion into ER membrane	Initiation of lipoprotein clearance	Co-translational ER protein import and insertion into ER membrane	FME vs FME	6.969029	0.134236553649365	1.926187166741	0.129859241756913
Initiation of lipoprotein clearance - Co-translational ER protein import and insertion into ER membrane	Initiation of lipoprotein clearance	Co-translational ER protein import and insertion into ER membrane	IME vs IME	7.085599	0.102687935256515	1.44924847790683	0.0644111276450811
Initiation of lipoprotein clearance - Crosslinking between different cytoskeletal networks and nuclear envelope components	Initiation of lipoprotein clearance	Crosslinking between different cytoskeletal networks and nuclear envelope components	FME vs FME	6.969029	0.00879225538921621	0.126161831758989	0.00798820802788694
Initiation of lipoprotein clearance - Cytosolic protein folding	Initiation of lipoprotein clearance	Cytosolic protein folding	FME vs FME	6.969029	0.000489431155081503	0.00702294557102313	0.000413719885045334
Initiation of lipoprotein clearance - Cytosolic Sm core assembly onto U snRNAs	Initiation of lipoprotein clearance	Cytosolic Sm core assembly onto U snRNAs	FME vs FME	6.969029	0.0169079337459748	0.242615324307813	0.0174582719642568
Initiation of lipoprotein clearance - DNA damage-induced G1-S arrest	Initiation of lipoprotein clearance	DNA damage-induced G1-S arrest	FME vs FME	6.969029	0.0261169319025162	0.374757081418213	0.0259575151203992
Initiation of lipoprotein clearance - DNA damage-induced G2-M arrest	Initiation of lipoprotein clearance	DNA damage-induced G2-M arrest	FME vs FME	6.969029	0.0179132748331227	0.257041164718763	0.0169209372820168
Initiation of lipoprotein clearance - Early endosome dynamics	Initiation of lipoprotein clearance	Early endosome dynamics	FME vs FME	6.969029	0.00329753827705064	0.0473170365181096	0.00343449170770547
Initiation of lipoprotein clearance - Electron transport chain	Initiation of lipoprotein clearance	Electron transport chain	FME vs FME	6.969029	0.00266845527486127	0.0382901986510023	0.00244714127654639
Initiation of lipoprotein clearance - Endogenous control of complement activity	Initiation of lipoprotein clearance	Endogenous control of complement activity	FME vs FME	6.969029	0.0333646662069298	0.478756271099257	0.0318558743257758
Initiation of lipoprotein clearance - Endogenous control of complement activity	Initiation of lipoprotein clearance	Endogenous control of complement activity	IME vs IME	7.085599	0.0577880441640259	0.815570347545901	0.154415860543524
Initiation of lipoprotein clearance - Endoplasmic reticulum quality control system	Initiation of lipoprotein clearance	Endoplasmic reticulum quality control system	FME vs FME	6.969029	0.0278246894911287	0.399262036750143	0.0284301846402213
Initiation of lipoprotein clearance - Endosomal recycling to plasma membrane	Initiation of lipoprotein clearance	Endosomal recycling to plasma membrane	FME vs FME	6.969029	0.033178361105009	0.476082941915348	0.0321870738292096
Initiation of lipoprotein clearance - Endosomal sorting for retrograde clathrin-independent transport to the TGN	Initiation of lipoprotein clearance	Endosomal sorting for retrograde clathrin-independent transport to the TGN	FME vs FME	6.969029	0.00156387411859985	0.0224403426321105	0.00138471482212133
Initiation of lipoprotein clearance - Endothelial support of leukocyte rolling and transmigration	Initiation of lipoprotein clearance	Endothelial support of leukocyte rolling and transmigration	FME vs FME	6.969029	0.0114726975565837	0.164624032728934	0.0124808523571034
Initiation of lipoprotein clearance - Endothelial support of leukocyte rolling and transmigration	Initiation of lipoprotein clearance	Endothelial support of leukocyte rolling and transmigration	IME vs IME	7.085599	0.0672805421606654	0.9495392333629	0.039693092863049
Initiation of lipoprotein clearance - ERK 1 2 signaling cascade	Initiation of lipoprotein clearance	ERK 1 2 signaling cascade	FME vs FME	6.969029	0.0335757546336553	0.481785221169506	0.0315165567165162
Initiation of lipoprotein clearance - ERK 1 2 signaling cascade	Initiation of lipoprotein clearance	ERK 1 2 signaling cascade	IME vs IME	7.085599	0.0659829666344936	0.931226377509132	0.0354589344344182
Initiation of lipoprotein clearance - Eukaryotic intraflagellar transport	Initiation of lipoprotein clearance	Eukaryotic intraflagellar transport	FME vs FME	6.969029	0.023719233980313	0.340352034194392	0.0228495358860562
Initiation of lipoprotein clearance - Eukaryotic intraflagellar transport	Initiation of lipoprotein clearance	Eukaryotic intraflagellar transport	IME vs IME	7.085599	0.0432868185762299	0.610912623555258	0.021507915435151
Initiation of lipoprotein clearance - Extrinsic apoptosis pathway	Initiation of lipoprotein clearance	Extrinsic apoptosis pathway	FME vs FME	6.969029	0.00566693672227583	0.0813160088845343	0.00561094000810766
Initiation of lipoprotein clearance - Extrinsic apoptosis pathway	Initiation of lipoprotein clearance	Extrinsic apoptosis pathway	TME vs TME	6.037507	0.0468782448468606	0.776450378710959	0.0260710393096722
Initiation of lipoprotein clearance - Fibrinolysis	Initiation of lipoprotein clearance	Fibrinolysis	FME vs FME	6.969029	0.0136652026376087	0.19608472681913	0.0144045493206537
Initiation of lipoprotein clearance - Fibrinolysis	Initiation of lipoprotein clearance	Fibrinolysis	IME vs IME	7.085599	0.0134667662304753	0.190058261597047	0.00644751550592371
Initiation of lipoprotein clearance - Filopodium assembly, organization and upstream regulation	Initiation of lipoprotein clearance	Filopodium assembly, organization and upstream regulation	FME vs FME	6.969029	0.00926312323376652	0.132918408673001	0.00858750377533865
Initiation of lipoprotein clearance - Filopodium assembly, organization and upstream regulation	Initiation of lipoprotein clearance	Filopodium assembly, organization and upstream regulation	IME vs IME	7.085599	0.0144906383014567	0.204508304211444	0.047811040519661
Initiation of lipoprotein clearance - Focal adhesion organization	Initiation of lipoprotein clearance	Focal adhesion organization	FME vs FME	6.969029	0.000325056303105064	0.00466429793143166	0.000277028796766225
Initiation of lipoprotein clearance - G protein-regulated adenylate cyclase signaling cascade	Initiation of lipoprotein clearance	G protein-regulated adenylate cyclase signaling cascade	FME vs FME	6.969029	0.00191668478131868	0.0275028934228102	0.00169174313111009
Initiation of lipoprotein clearance - G protein-regulated adenylate cyclase signaling cascade	Initiation of lipoprotein clearance	G protein-regulated adenylate cyclase signaling cascade	IME vs IME	7.085599	0.0134667662304753	0.190058261597047	0.00644751550592371
Initiation of lipoprotein clearance - G protein-regulated phospholipase C beta signaling cascade	Initiation of lipoprotein clearance	G protein-regulated phospholipase C beta signaling cascade	FME vs FME	6.969029	0.00186564231962249	0.0267704749272126	0.00209520848401639
Initiation of lipoprotein clearance - Generation of electrochemical gradients by Na-K-ATPase	Initiation of lipoprotein clearance	Generation of electrochemical gradients by Na-K-ATPase	FME vs FME	6.969029	0.0641185484374425	0.920049880547923	0.0631263095208409
Initiation of lipoprotein clearance - Generation of electrochemical gradients by Na-K-ATPase	Initiation of lipoprotein clearance	Generation of electrochemical gradients by Na-K-ATPase	IME vs IME	7.085599	0.185751905919584	2.62154133540405	0.14882669401201
Initiation of lipoprotein clearance - Generation of electrochemical gradients by Na-K-ATPase	Initiation of lipoprotein clearance	Generation of electrochemical gradients by Na-K-ATPase	TME vs TME	6.037507	0.0500232113779006	0.828540862517177	0.0833070374125448
Initiation of lipoprotein clearance - Glutamate and glutamine metabolism	Initiation of lipoprotein clearance	Glutamate and glutamine metabolism	FME vs FME	6.969029	0.0806780764864559	1.15766586180005	0.0825627327180827
Initiation of lipoprotein clearance - Glutamate and glutamine metabolism	Initiation of lipoprotein clearance	Glutamate and glutamine metabolism	IME vs IME	7.085599	0.0931747739117564	1.31498796751158	0.0606824576404911
Initiation of lipoprotein clearance - Glycolysis and gluconeogenesis	Initiation of lipoprotein clearance	Glycolysis and gluconeogenesis	FME vs FME	6.969029	0.00303821676845495	0.0435959803054951	0.00317585280823122
Initiation of lipoprotein clearance - Hemidesmosome organization	Initiation of lipoprotein clearance	Hemidesmosome organization	FME vs FME	6.969029	0.00176332117441582	0.0253022483419403	0.00157819004445023
Initiation of lipoprotein clearance - Hippo signaling	Initiation of lipoprotein clearance	Hippo signaling	FME vs FME	6.969029	0.120241679402259	1.72537191603558	0.12110752237754
Initiation of lipoprotein clearance - Hippo signaling	Initiation of lipoprotein clearance	Hippo signaling	IME vs IME	7.085599	0.266426134871691	3.76010745052837	0.150248734731579
Initiation of lipoprotein clearance - Hippo signaling	Initiation of lipoprotein clearance	Hippo signaling	TME vs TME	6.037507	0.092692241630242	1.53527348032078	0.25
Initiation of lipoprotein clearance - Histone methylation and demethylation	Initiation of lipoprotein clearance	Histone methylation and demethylation	FME vs FME	6.969029	0.00125108369402489	0.0179520502458987	0.00116760921872165
Initiation of lipoprotein clearance - Histone ubiquitination and deubiquitination	Initiation of lipoprotein clearance	Histone ubiquitination and deubiquitination	FME vs FME	6.969029	0.00267088346151483	0.0383250411871326	0.00238404192218347
Initiation of lipoprotein clearance - Immunglobulin dynamics	Initiation of lipoprotein clearance	Immunglobulin dynamics	FME vs FME	6.969029	0.466028166269175	6.68713140201938	0.500461378081369
Initiation of lipoprotein clearance - Immunglobulin dynamics	Initiation of lipoprotein clearance	Immunglobulin dynamics	TME vs TME	6.037507	0.451653639041877	7.48079712083618	0.560391675133486
Initiation of lipoprotein clearance - Immunglobulin dynamics	Initiation of lipoprotein clearance	Immunglobulin dynamics	IME vs IME	7.085599	0.0404158681788206	0.570394519035989	0.142857142857143
Initiation of lipoprotein clearance - Induction of canonical mitophagy	Initiation of lipoprotein clearance	Induction of canonical mitophagy	FME vs FME	6.969029	0.00262627371967997	0.0376849270759019	0.00339880092001736
Initiation of lipoprotein clearance - Induction of ER-phagy	Initiation of lipoprotein clearance	Induction of ER-phagy	FME vs FME	6.969029	0.0377943949515869	0.542319335168897	0.0361694162773048
Initiation of lipoprotein clearance - Induction of ER-phagy	Initiation of lipoprotein clearance	Induction of ER-phagy	IME vs IME	7.085599	0.040336580303061	0.569275518707722	0.0271054413207576
Initiation of lipoprotein clearance - Inhibition of apoptosis	Initiation of lipoprotein clearance	Inhibition of apoptosis	FME vs FME	6.969029	0.0208047031638552	0.298530848361536	0.0199083058143472
Initiation of lipoprotein clearance - Inhibition of apoptosis	Initiation of lipoprotein clearance	Inhibition of apoptosis	IME vs IME	7.085599	0.0446941401453728	0.630774339899159	0.0264694456775341
Initiation of lipoprotein clearance - Initiation of lipoprotein clearance	Initiation of lipoprotein clearance	Initiation of lipoprotein clearance	FME vs FME	6.969029	1.48860142537891	21.3602396963115	1.50926548422214
Initiation of lipoprotein clearance - Initiation of lipoprotein clearance	Initiation of lipoprotein clearance	Initiation of lipoprotein clearance	IME vs IME	7.085599	1.02810095663259	14.509725439628	0.839860897832056
Initiation of lipoprotein clearance - Initiation of lipoprotein clearance	Initiation of lipoprotein clearance	Initiation of lipoprotein clearance	TME vs TME	6.037507	1.4484221008929	23.9904009300154	1.87348163118698
Initiation of lipoprotein clearance - Initiation of miRNA- and siRNA-mediated mRNA silencing	Initiation of lipoprotein clearance	Initiation of miRNA- and siRNA-mediated mRNA silencing	FME vs FME	6.969029	0.000725455251532228	0.010409702555358	0.000806439932455575
Initiation of lipoprotein clearance - Initiation of phagocytosis of apoptotic cells	Initiation of lipoprotein clearance	Initiation of phagocytosis of apoptotic cells	FME vs FME	6.969029	0.222753610720829	3.19633612940056	0.224201018516053
Initiation of lipoprotein clearance - Initiation of phagocytosis of apoptotic cells	Initiation of lipoprotein clearance	Initiation of phagocytosis of apoptotic cells	IME vs IME	7.085599	0.0928183698137446	1.30995798910883	0.100577125601287
Initiation of lipoprotein clearance - Initiation of phagocytosis of apoptotic cells	Initiation of lipoprotein clearance	Initiation of phagocytosis of apoptotic cells	TME vs TME	6.037507	0.140649439352164	2.32959469381212	0.075334070423799
Initiation of lipoprotein clearance - Initiation of phagocytosis via Ig receptors	Initiation of lipoprotein clearance	Initiation of phagocytosis via Ig receptors	FME vs FME	6.969029	0.335370134540477	4.81229316231873	0.325939884553115
Initiation of lipoprotein clearance - Initiation of phagocytosis via Ig receptors	Initiation of lipoprotein clearance	Initiation of phagocytosis via Ig receptors	IME vs IME	7.085599	0.357201822945757	5.04123680076466	0.210604101826682
Initiation of lipoprotein clearance - Initiation of phagocytosis via Ig receptors	Initiation of lipoprotein clearance	Initiation of phagocytosis via Ig receptors	TME vs TME	6.037507	0.811164024536708	13.4354137213482	0.389026665439419
Initiation of lipoprotein clearance - Integrin costamere-mediated coupling between cytoskeleton and ECM	Initiation of lipoprotein clearance	Integrin costamere-mediated coupling between cytoskeleton and ECM	FME vs FME	6.969029	0.00891127573711364	0.127869678544894	0.00828700969518874
Initiation of lipoprotein clearance - Integrin costamere-mediated coupling between cytoskeleton and ECM	Initiation of lipoprotein clearance	Integrin costamere-mediated coupling between cytoskeleton and ECM	IME vs IME	7.085599	0.00883051577653093	0.124626242764558	0.00593394445970472
Initiation of lipoprotein clearance - Integrin-basement membrane interaction and signaling	Initiation of lipoprotein clearance	Integrin-basement membrane interaction and signaling	FME vs FME	6.969029	0.033747094787718	0.484243815322371	0.0308973013044365
Initiation of lipoprotein clearance - Integrin-basement membrane interaction and signaling	Initiation of lipoprotein clearance	Integrin-basement membrane interaction and signaling	IME vs IME	7.085599	0.188491524949717	2.66020594288249	0.138566931749329
Initiation of lipoprotein clearance - Integrin-extracellular matrix interaction and signaling	Initiation of lipoprotein clearance	Integrin-extracellular matrix interaction and signaling	FME vs FME	6.969029	0.0156443472328181	0.224483868608593	0.0144785329654681
Initiation of lipoprotein clearance - Integrin-extracellular matrix interaction and signaling	Initiation of lipoprotein clearance	Integrin-extracellular matrix interaction and signaling	IME vs IME	7.085599	0.0134719598821094	0.190131560292816	0.00942951218218478
Initiation of lipoprotein clearance - Interaction of integrin with complement and coagulation factors	Initiation of lipoprotein clearance	Interaction of integrin with complement and coagulation factors	FME vs FME	6.969029	0.0412449204118282	0.591831615388714	0.039683628446985
Initiation of lipoprotein clearance - Intercellular bridge and midbody assembly and organization	Initiation of lipoprotein clearance	Intercellular bridge and midbody assembly and organization	FME vs FME	6.969029	0.00315839635848548	0.0453204612887127	0.00327826747190818
Initiation of lipoprotein clearance - Intrinsic apoptosis pathway	Initiation of lipoprotein clearance	Intrinsic apoptosis pathway	FME vs FME	6.969029	0.00101028034980049	0.014496714879014	0.00105940479959312
Initiation of lipoprotein clearance - JAK-STAT signaling pathway	Initiation of lipoprotein clearance	JAK-STAT signaling pathway	IME vs IME	7.085599	0.121971131214651	1.7213947852768	0.170360073910164
Initiation of lipoprotein clearance - JAK-STAT signaling pathway	Initiation of lipoprotein clearance	JAK-STAT signaling pathway	FME vs FME	6.969029	0.0200228008317062	0.287311175352318	0.0185539420639879
Initiation of lipoprotein clearance - Late endosome dynamics	Initiation of lipoprotein clearance	Late endosome dynamics	FME vs FME	6.969029	0.00456609197941816	0.0655197674091649	0.00435282547304051
Initiation of lipoprotein clearance - Leukocyte rolling on and transmigration through endothelium	Initiation of lipoprotein clearance	Leukocyte rolling on and transmigration through endothelium	FME vs FME	6.969029	0.00266214588891223	0.0381996640096199	0.00239802023784824
Initiation of lipoprotein clearance - Leukocyte rolling on and transmigration through endothelium	Initiation of lipoprotein clearance	Leukocyte rolling on and transmigration through endothelium	IME vs IME	7.085599	0.0269439197642189	0.380263120585633	0.0188590243643696
Initiation of lipoprotein clearance - LINC complex-mediated nuclear-cytoskeletal coupling	Initiation of lipoprotein clearance	LINC complex-mediated nuclear-cytoskeletal coupling	FME vs FME	6.969029	0.000670014961110616	0.00961417873544942	0.00056515280559315
Initiation of lipoprotein clearance - Lipid droplet biogenesis	Initiation of lipoprotein clearance	Lipid droplet biogenesis	FME vs FME	6.969029	0.109088404128165	1.56533133754899	0.104786529162876
Initiation of lipoprotein clearance - Lipid droplet biogenesis	Initiation of lipoprotein clearance	Lipid droplet biogenesis	IME vs IME	7.085599	0.121235768144342	1.71101650853288	0.14819031798155
Initiation of lipoprotein clearance - Lysosomal degradation of gangliosides to ceramide	Initiation of lipoprotein clearance	Lysosomal degradation of gangliosides to ceramide	FME vs FME	6.969029	0.0138992540742143	0.199443177712652	0.0142217750655121
Initiation of lipoprotein clearance - Lysosomal pH regulation	Initiation of lipoprotein clearance	Lysosomal pH regulation	FME vs FME	6.969029	0.00403425688096717	0.0578883591704331	0.00413938039002804
Initiation of lipoprotein clearance - Lysosomal protein degradation	Initiation of lipoprotein clearance	Lysosomal protein degradation	FME vs FME	6.969029	0.000197015548913299	0.0028270155307807	0.000228089980651016
Initiation of lipoprotein clearance - Metaphase to anaphase transition and spindle assembly checkpoint	Initiation of lipoprotein clearance	Metaphase to anaphase transition and spindle assembly checkpoint	FME vs FME	6.969029	0.0108434774210793	0.155595227108451	0.0101025643388396
Initiation of lipoprotein clearance - Metaphase to anaphase transition and spindle assembly checkpoint	Initiation of lipoprotein clearance	Metaphase to anaphase transition and spindle assembly checkpoint	TME vs TME	6.037507	0.0937564896937212	1.55290075742192	0.0521420786193445
Initiation of lipoprotein clearance - Metaphase to anaphase transition and spindle assembly checkpoint	Initiation of lipoprotein clearance	Metaphase to anaphase transition and spindle assembly checkpoint	IME vs IME	7.085599	0.0215613890063409	0.304298748640133	0.0711405820776513
Initiation of lipoprotein clearance - Microtubule-based retrograde vesicle and organelle transport	Initiation of lipoprotein clearance	Microtubule-based retrograde vesicle and organelle transport	FME vs FME	6.969029	0.00142915823679467	0.0205072774897563	0.00137796996784252
Initiation of lipoprotein clearance - Mitochondrial ATP-synthesis coupled to proton gradient	Initiation of lipoprotein clearance	Mitochondrial ATP-synthesis coupled to proton gradient	FME vs FME	6.969029	0.0661984037900411	0.949894141145655	0.0641295572060496
Initiation of lipoprotein clearance - Mitochondrial ATP-synthesis coupled to proton gradient	Initiation of lipoprotein clearance	Mitochondrial ATP-synthesis coupled to proton gradient	IME vs IME	7.085599	0.0942187596452865	1.32972187691871	0.0956260759208125
Initiation of lipoprotein clearance - Mitochondrial fission	Initiation of lipoprotein clearance	Mitochondrial fission	FME vs FME	6.969029	0.00107953901705474	0.0154905213529137	0.000990833428568646
Initiation of lipoprotein clearance - Mitochondrial iron-sulfur protein assembly	Initiation of lipoprotein clearance	Mitochondrial iron-sulfur protein assembly	FME vs FME	6.969029	0.0161039749676525	0.231079158939338	0.0168861054788867
Initiation of lipoprotein clearance - Mother centriole and distal appendage transformation into basal body	Initiation of lipoprotein clearance	Mother centriole and distal appendage transformation into basal body	FME vs FME	6.969029	0.0133006644021575	0.190853894740808	0.0134080816650266
Initiation of lipoprotein clearance - Mother centriole and distal appendage transformation into basal body	Initiation of lipoprotein clearance	Mother centriole and distal appendage transformation into basal body	IME vs IME	7.085599	0.0360723488135249	0.509093852962715	0.0252483421531606
Initiation of lipoprotein clearance - Mother centriole and distal appendage transformation into basal body	Initiation of lipoprotein clearance	Mother centriole and distal appendage transformation into basal body	TME vs TME	6.037507	0.187532816379723	3.10613007748988	0.104295189456453
Initiation of lipoprotein clearance - mTORC1 signaling pathway	Initiation of lipoprotein clearance	mTORC1 signaling pathway	FME vs FME	6.969029	0.000263135080141297	0.00377577791375255	0.000215138878208108
Initiation of lipoprotein clearance - NFkB signaling pathway	Initiation of lipoprotein clearance	NFkB signaling pathway	FME vs FME	6.969029	0.01682123371318	0.241371248190054	0.0168291818141198
Initiation of lipoprotein clearance - NFkB signaling pathway	Initiation of lipoprotein clearance	NFkB signaling pathway	IME vs IME	7.085599	0.0567574092795418	0.801024860445736	0.0405711009818814
Initiation of lipoprotein clearance - Notch signaling in receiving cell	Initiation of lipoprotein clearance	Notch signaling in receiving cell	IME vs IME	7.085599	0.0289812034903048	0.409015576574927	0.0216552188401457
Initiation of lipoprotein clearance - Notch signaling in receiving cell	Initiation of lipoprotein clearance	Notch signaling in receiving cell	FME vs FME	6.969029	0.0101473166420346	0.145605876800137	0.0100134591353388
Initiation of lipoprotein clearance - Nuclear pore complex organization	Initiation of lipoprotein clearance	Nuclear pore complex organization	FME vs FME	6.969029	0.00251698645095117	0.036116742190409	0.00267756347128631
Initiation of lipoprotein clearance - Nucleosome assembly	Initiation of lipoprotein clearance	Nucleosome assembly	FME vs FME	6.969029	0.00902002215188637	0.129430102608756	0.00828479475112036
Initiation of lipoprotein clearance - Nucleosome assembly	Initiation of lipoprotein clearance	Nucleosome assembly	IME vs IME	7.085599	0.0288578790508199	0.407275082370172	0.0215630688462272
Initiation of lipoprotein clearance - Nucleosome remodeling	Initiation of lipoprotein clearance	Nucleosome remodeling	FME vs FME	6.969029	0.00099331400764103	0.0142532614406946	0.000877702696524766
Initiation of lipoprotein clearance - Nucleotide excision repair	Initiation of lipoprotein clearance	Nucleotide excision repair	FME vs FME	6.969029	0.0463169089815512	0.664610594193373	0.0446778976176226
Initiation of lipoprotein clearance - Nucleotide excision repair	Initiation of lipoprotein clearance	Nucleotide excision repair	IME vs IME	7.085599	0.0532562086708963	0.751611950932551	0.0254976009322317
Initiation of lipoprotein clearance - Phospholipid translocation from outer to inner membrane leaflets	Initiation of lipoprotein clearance	Phospholipid translocation from outer to inner membrane leaflets	FME vs FME	6.969029	0.369935666990892	5.30828090341844	0.368545806506338
Initiation of lipoprotein clearance - Phospholipid translocation from outer to inner membrane leaflets	Initiation of lipoprotein clearance	Phospholipid translocation from outer to inner membrane leaflets	IME vs IME	7.085599	0.377531484543915	5.32815201679167	0.282331282193471
Initiation of lipoprotein clearance - Phospholipid translocation from outer to inner membrane leaflets	Initiation of lipoprotein clearance	Phospholipid translocation from outer to inner membrane leaflets	TME vs TME	6.037507	0.247291151369732	4.09591504033787	0.13245306272302
Initiation of lipoprotein clearance - PI3 kinase-AKT signaling pathway	Initiation of lipoprotein clearance	PI3 kinase-AKT signaling pathway	FME vs FME	6.969029	0.0311035984346711	0.446311757234334	0.0331475745253308
Initiation of lipoprotein clearance - PI3 kinase-AKT signaling pathway	Initiation of lipoprotein clearance	PI3 kinase-AKT signaling pathway	TME vs TME	6.037507	0.0310683213690156	0.514588589476627	0.0172784503844619
Initiation of lipoprotein clearance - PI3 kinase-AKT signaling pathway	Initiation of lipoprotein clearance	PI3 kinase-AKT signaling pathway	IME vs IME	7.085599	0.00720909492542962	0.101742914799739	0.00306623924443529
Initiation of lipoprotein clearance - Prostanoid synthesis from arachidonic acid	Initiation of lipoprotein clearance	Prostanoid synthesis from arachidonic acid	FME vs FME	6.969029	0.0147136479520987	0.211129078412627	0.0158697722330556
Initiation of lipoprotein clearance - Prostanoid synthesis from arachidonic acid	Initiation of lipoprotein clearance	Prostanoid synthesis from arachidonic acid	IME vs IME	7.085599	0.138419429999337	1.95353181206886	0.0857825512397096
Initiation of lipoprotein clearance - Proteasomal core organization	Initiation of lipoprotein clearance	Proteasomal core organization	FME vs FME	6.969029	0.00547239199801085	0.0785244477110019	0.00511088559106515
Initiation of lipoprotein clearance - Proteasomal regulatory particle organization	Initiation of lipoprotein clearance	Proteasomal regulatory particle organization	FME vs FME	6.969029	0.00885037743646157	0.126995836644135	0.00899706905151526
Initiation of lipoprotein clearance - Proteasomal regulatory particle organization	Initiation of lipoprotein clearance	Proteasomal regulatory particle organization	IME vs IME	7.085599	0.0269439197642189	0.380263120585633	0.0188590243643696
Initiation of lipoprotein clearance - Protein folding in ER	Initiation of lipoprotein clearance	Protein folding in ER	FME vs FME	6.969029	0.00278540723737243	0.0399683657611517	0.00289194119010932
Initiation of lipoprotein clearance - Protein N-linked glycosylation in ER	Initiation of lipoprotein clearance	Protein N-linked glycosylation in ER	FME vs FME	6.969029	0.00678880468490067	0.0974139167467276	0.00667761368654995
Initiation of lipoprotein clearance - Protein N-linked glycosylation in ER	Initiation of lipoprotein clearance	Protein N-linked glycosylation in ER	IME vs IME	7.085599	0.0144906017451524	0.204507788287463	0.0108276094200729
Initiation of lipoprotein clearance - Proteolysis of basement membrane	Initiation of lipoprotein clearance	Proteolysis of basement membrane	FME vs FME	6.969029	0.229719261567362	3.29628764710443	0.228358288030866
Initiation of lipoprotein clearance - Proteolysis of basement membrane	Initiation of lipoprotein clearance	Proteolysis of basement membrane	TME vs TME	6.037507	0.358751708813412	5.9420505413831	0.16570326854084
Initiation of lipoprotein clearance - Proteolysis of basement membrane	Initiation of lipoprotein clearance	Proteolysis of basement membrane	IME vs IME	7.085599	0.621581491223691	8.77246219627185	0.382727592111826
Initiation of lipoprotein clearance - Proteolysis of fibril-forming collagen	Initiation of lipoprotein clearance	Proteolysis of fibril-forming collagen	IME vs IME	7.085599	0.103408213889181	1.45941386597751	0.0958239278271223
Initiation of lipoprotein clearance - Proteolysis of fibril-forming collagen	Initiation of lipoprotein clearance	Proteolysis of fibril-forming collagen	FME vs FME	6.969029	0.0274958228811516	0.394543063963028	0.0273738246059043
Initiation of lipoprotein clearance - Proteolysis of fibronectin	Initiation of lipoprotein clearance	Proteolysis of fibronectin	FME vs FME	6.969029	0.0109842454491615	0.157615135708665	0.0105034104996956
Initiation of lipoprotein clearance - Proteolysis of fibronectin	Initiation of lipoprotein clearance	Proteolysis of fibronectin	IME vs IME	7.085599	0.0447989876427416	0.632254066564171	0.0238812691994506
Initiation of lipoprotein clearance - Proteolysis of matricellular proteins	Initiation of lipoprotein clearance	Proteolysis of matricellular proteins	FME vs FME	6.969029	0.00115507116087989	0.0165743471973441	0.0010025681118727
Initiation of lipoprotein clearance - Proteolysis of proteoglycans	Initiation of lipoprotein clearance	Proteolysis of proteoglycans	FME vs FME	6.969029	0.528716534552735	7.58665934138478	0.541905911669335
Initiation of lipoprotein clearance - Proteolysis of proteoglycans	Initiation of lipoprotein clearance	Proteolysis of proteoglycans	TME vs TME	6.037507	0.732598669396299	12.1341256728812	0.941822440427163
Initiation of lipoprotein clearance - Proteolysis of proteoglycans	Initiation of lipoprotein clearance	Proteolysis of proteoglycans	IME vs IME	7.085599	0.182482094869632	2.57539405748529	0.272839789908691
Initiation of lipoprotein clearance - rDNA transcription	Initiation of lipoprotein clearance	rDNA transcription	FME vs FME	6.969029	0.0565284756445557	0.811138407399731	0.0550854352695872
Initiation of lipoprotein clearance - Recycling endosome dynamics	Initiation of lipoprotein clearance	Recycling endosome dynamics	FME vs FME	6.969029	0.0133840447864377	0.192050336557825	0.0130425895757952
Initiation of lipoprotein clearance - Regulation of actin dynamics during macropinocytosis	Initiation of lipoprotein clearance	Regulation of actin dynamics during macropinocytosis	FME vs FME	6.969029	0.056964624807098	0.817396798998999	0.0594432654013214
Initiation of lipoprotein clearance - Regulation of actin dynamics during macropinocytosis	Initiation of lipoprotein clearance	Regulation of actin dynamics during macropinocytosis	IME vs IME	7.085599	0.192951888060411	2.72315564026357	0.106968023093925
Initiation of lipoprotein clearance - Regulation of nuclear and cytoplasmic mRNA fate by the exon junction complex	Initiation of lipoprotein clearance	Regulation of nuclear and cytoplasmic mRNA fate by the exon junction complex	FME vs FME	6.969029	0.0410859792340744	0.589550936627728	0.0398146578419244
Initiation of lipoprotein clearance - Regulation of nuclear and cytoplasmic mRNA fate by the exon junction complex	Initiation of lipoprotein clearance	Regulation of nuclear and cytoplasmic mRNA fate by the exon junction complex	IME vs IME	7.085599	0.132633365578324	1.87187231590432	0.0688028341352415
Initiation of lipoprotein clearance - Regulation of RNA polymerase II elongation activity	Initiation of lipoprotein clearance	Regulation of RNA polymerase II elongation activity	FME vs FME	6.969029	0.0160232872718437	0.229921355047957	0.0159160327611973
Initiation of lipoprotein clearance - Regulation of RNA polymerase II elongation activity	Initiation of lipoprotein clearance	Regulation of RNA polymerase II elongation activity	IME vs IME	7.085599	0.0134700463146893	0.190104553861495	0.0309639919258731
Initiation of lipoprotein clearance - Restriction point	Initiation of lipoprotein clearance	Restriction point	FME vs FME	6.969029	0.00868701044649475	0.124651651018175	0.00795864151437408
Initiation of lipoprotein clearance - Restriction point	Initiation of lipoprotein clearance	Restriction point	IME vs IME	7.085599	0.00721446976270499	0.101818770592543	0.0043609830182437
Initiation of lipoprotein clearance - RHOA RAC1 CDC42 signaling pathway	Initiation of lipoprotein clearance	RHOA RAC1 CDC42 signaling pathway	FME vs FME	6.969029	0.000434396797864073	0.00623324656788163	0.000430995663033641
Initiation of lipoprotein clearance - Scavenger receptor-mediated initiation of cargo uptake	Initiation of lipoprotein clearance	Scavenger receptor-mediated initiation of cargo uptake	FME vs FME	6.969029	0.398442848760778	5.71733615843144	0.400308657927409
Initiation of lipoprotein clearance - Scavenger receptor-mediated initiation of cargo uptake	Initiation of lipoprotein clearance	Scavenger receptor-mediated initiation of cargo uptake	IME vs IME	7.085599	0.308707780368897	4.3568339328279	0.317348984005789
Initiation of lipoprotein clearance - Semaphorin receptor signaling	Initiation of lipoprotein clearance	Semaphorin receptor signaling	FME vs FME	6.969029	0.0908365740179002	1.30343217541943	0.0877374767653203
Initiation of lipoprotein clearance - Semaphorin receptor signaling	Initiation of lipoprotein clearance	Semaphorin receptor signaling	TME vs TME	6.037507	0.187348788854516	3.10308200599943	0.218814261394893
Initiation of lipoprotein clearance - Semaphorin receptor signaling	Initiation of lipoprotein clearance	Semaphorin receptor signaling	IME vs IME	7.085599	0.0288062704003352	0.406546722626888	0.0390713460043366
Initiation of lipoprotein clearance - Smooth muscle thick myofilament organization and regulation	Initiation of lipoprotein clearance	Smooth muscle thick myofilament organization and regulation	FME vs FME	6.969029	0.000263300763802841	0.0037781553417625	0.000236841368149235
Initiation of lipoprotein clearance - Smooth muscle thin myofilament organization	Initiation of lipoprotein clearance	Smooth muscle thin myofilament organization	FME vs FME	6.969029	0.0195786284509762	0.280937656989967	0.0213649144823913
Initiation of lipoprotein clearance - Synthesis of secreted WNT signaling modulators	Initiation of lipoprotein clearance	Synthesis of secreted WNT signaling modulators	FME vs FME	6.969029	0.00165410673148737	0.0237351084484278	0.00162756547108762
Initiation of lipoprotein clearance - Telomere replication support and maintenance	Initiation of lipoprotein clearance	Telomere replication support and maintenance	FME vs FME	6.969029	0.0531619706844671	0.762831754147663	0.0507067096601889
Initiation of lipoprotein clearance - Tetraspanin-enriched microdomain dynamics	Initiation of lipoprotein clearance	Tetraspanin-enriched microdomain dynamics	FME vs FME	6.969029	0.000285185089908833	0.00409217791573474	0.000364601685989366
Initiation of lipoprotein clearance - Thioredoxin-dependent peroxiredoxin-mediated peroxide detoxification	Initiation of lipoprotein clearance	Thioredoxin-dependent peroxiredoxin-mediated peroxide detoxification	FME vs FME	6.969029	0.0142579588452297	0.204590304242608	0.0139607360493839
Initiation of lipoprotein clearance - Thioredoxin-dependent peroxiredoxin-mediated peroxide detoxification	Initiation of lipoprotein clearance	Thioredoxin-dependent peroxiredoxin-mediated peroxide detoxification	IME vs IME	7.085599	0.014428963246824	0.203637875968555	0.0116138981454262
Initiation of lipoprotein clearance - Tight junction organization	Initiation of lipoprotein clearance	Tight junction organization	FME vs FME	6.969029	0.042660636060521	0.612146002492166	0.038957188328298
Initiation of lipoprotein clearance - Tight junction organization	Initiation of lipoprotein clearance	Tight junction organization	IME vs IME	7.085599	0.206266354372819	2.91106447287567	0.148937062764737
Initiation of lipoprotein clearance - Tight junction organization	Initiation of lipoprotein clearance	Tight junction organization	TME vs TME	6.037507	0.100109582193219	1.6581278428927	0.166719258508244
Initiation of lipoprotein clearance - Transcription by RNA polymerase II	Initiation of lipoprotein clearance	Transcription by RNA polymerase II	FME vs FME	6.969029	0.000108311652727521	0.00155418557628655	0.000126226851086375
Initiation of lipoprotein clearance - Transcription by RNA polymerase III	Initiation of lipoprotein clearance	Transcription by RNA polymerase III	FME vs FME	6.969029	0.000708687698581639	0.0101691015831709	0.000694965216506417
Initiation of lipoprotein clearance - Transcription regulation by mediator	Initiation of lipoprotein clearance	Transcription regulation by mediator	FME vs FME	6.969029	0.000217099746100041	0.00311520769471578	0.000194747920918165
Initiation of lipoprotein clearance - Transcription repression	Initiation of lipoprotein clearance	Transcription repression	FME vs FME	6.969029	0.00587252862719513	0.0842660882636265	0.00535491942071492
Initiation of lipoprotein clearance - Translation elongation	Initiation of lipoprotein clearance	Translation elongation	FME vs FME	6.969029	0.000325303484656829	0.00466784478897471	0.000341800603291666
Initiation of lipoprotein clearance - Translation initiation	Initiation of lipoprotein clearance	Translation initiation	FME vs FME	6.969029	0.00060617068369761	0.00869806442470806	0.000627940651891519
Initiation of lipoprotein clearance - U1 and U2 snRNP recruitment and pre-spliceosome assembly	Initiation of lipoprotein clearance	U1 and U2 snRNP recruitment and pre-spliceosome assembly	FME vs FME	6.969029	0.00104758282942832	0.0150319756227785	0.000930999497119267
Initiation of lipoprotein clearance - U2 snRNP-selective component synthesis	Initiation of lipoprotein clearance	U2 snRNP-selective component synthesis	FME vs FME	6.969029	0.174111007572268	2.49835368427335	0.174001358830968
Initiation of lipoprotein clearance - U2 snRNP-selective component synthesis	Initiation of lipoprotein clearance	U2 snRNP-selective component synthesis	IME vs IME	7.085599	0.345150344641232	4.87115268576389	0.430673267370698
Initiation of lipoprotein clearance - U4-U6-U5 tri-snRNP recruitment and pre-catalytic spliceosome assembly	Initiation of lipoprotein clearance	U4-U6-U5 tri-snRNP recruitment and pre-catalytic spliceosome assembly	FME vs FME	6.969029	0.0337322710839028	0.484031107030358	0.032349450385434
Initiation of lipoprotein clearance - U4-U6-U5 tri-snRNP recruitment and pre-catalytic spliceosome assembly	Initiation of lipoprotein clearance	U4-U6-U5 tri-snRNP recruitment and pre-catalytic spliceosome assembly	IME vs IME	7.085599	0.0367456008204636	0.518595548014488	0.0743801834407419
Initiation of lipoprotein clearance - U5 snRNP-selective component synthesis	Initiation of lipoprotein clearance	U5 snRNP-selective component synthesis	FME vs FME	6.969029	0.0128772720088922	0.184778552576306	0.0120653354003167
Initiation of lipoprotein clearance - Vesicle biogenesis at ER membrane	Initiation of lipoprotein clearance	Vesicle biogenesis at ER membrane	FME vs FME	6.969029	0.0140079137726646	0.201002357466652	0.0133306631505802
Initiation of lipoprotein clearance - Vesicle fusion with cis-Golgi	Initiation of lipoprotein clearance	Vesicle fusion with cis-Golgi	FME vs FME	6.969029	0.0581173809167255	0.833937927062721	0.0573958326350305
Initiation of lipoprotein clearance - Vesicle fusion with cis-Golgi	Initiation of lipoprotein clearance	Vesicle fusion with cis-Golgi	TME vs TME	6.037507	0.0250116056889503	0.414270431258588	0.0416535187062724
Initiation of lipoprotein clearance - Vesicle fusion with cis-Golgi	Initiation of lipoprotein clearance	Vesicle fusion with cis-Golgi	IME vs IME	7.085599	0.0476550322185871	0.672561803242668	0.0987234032423245
Initiation of lipoprotein clearance - Vesicle fusion with plasma membrane	Initiation of lipoprotein clearance	Vesicle fusion with plasma membrane	FME vs FME	6.969029	0.0016161880593369	0.0231910058348664	0.00176196580228367
Initiation of lipoprotein clearance - Vesicle fusion with plasma membrane	Initiation of lipoprotein clearance	Vesicle fusion with plasma membrane	IME vs IME	7.085599	0.0360724081170599	0.509094689921386	0.015342651824386
Initiation of lipoprotein clearance - Vesicle tethering at plasma membrane	Initiation of lipoprotein clearance	Vesicle tethering at plasma membrane	FME vs FME	6.969029	0.00618085423282913	0.0886903140695209	0.00570928004286293
Initiation of lipoprotein clearance - Vesicle tethering at plasma membrane	Initiation of lipoprotein clearance	Vesicle tethering at plasma membrane	IME vs IME	7.085599	0.0250422305162439	0.35342432748696	0.0144722940179107
Initiation of lipoprotein clearance - Z-disc organization	Initiation of lipoprotein clearance	Z-disc organization	FME vs FME	6.969029	0.261442162302462	3.75148589695936	0.255881564583607
Initiation of lipoprotein clearance - Z-disc organization	Initiation of lipoprotein clearance	Z-disc organization	IME vs IME	7.085599	0.24421959403219	3.44670358832362	0.194043942150148
Initiation of lipoprotein clearance - Z-disc organization	Initiation of lipoprotein clearance	Z-disc organization	TME vs TME	6.037507	0.368693789884272	6.10672250463305	0.495317539210431
Initiation of miRNA- and siRNA-mediated mRNA silencing - Actin biosynthesis and recycling	Initiation of miRNA- and siRNA-mediated mRNA silencing	Actin biosynthesis and recycling	FME vs FME	7.028819	0.00180681753651668	0.0257058502760466	0.00166888832097908
Initiation of miRNA- and siRNA-mediated mRNA silencing - Actin filament capping	Initiation of miRNA- and siRNA-mediated mRNA silencing	Actin filament capping	FME vs FME	7.028819	0.00226653827626677	0.0322463626775323	0.00237613774345464
Initiation of miRNA- and siRNA-mediated mRNA silencing - Actin filament severing and depolymerization	Initiation of miRNA- and siRNA-mediated mRNA silencing	Actin filament severing and depolymerization	FME vs FME	7.028819	0.00747531333921511	0.106352346919798	0.00750215185048471
Initiation of miRNA- and siRNA-mediated mRNA silencing - Activation of pro-MMPs	Initiation of miRNA- and siRNA-mediated mRNA silencing	Activation of pro-MMPs	FME vs FME	7.028819	0.020862036449783	0.296807162091986	0.0204553903349696
Initiation of miRNA- and siRNA-mediated mRNA silencing - Adherens junction organization	Initiation of miRNA- and siRNA-mediated mRNA silencing	Adherens junction organization	FME vs FME	7.028819	0.135815431287995	1.93226547302424	0.132695475696376
Initiation of miRNA- and siRNA-mediated mRNA silencing - Adherens junction organization	Initiation of miRNA- and siRNA-mediated mRNA silencing	Adherens junction organization	IME vs IME	8.101819	0.157681684734007	1.94625029320607	0.145698052926498
Initiation of miRNA- and siRNA-mediated mRNA silencing - alpha and beta tubulin biogenesis and heterodimer assembly	Initiation of miRNA- and siRNA-mediated mRNA silencing	alpha and beta tubulin biogenesis and heterodimer assembly	FME vs FME	7.028819	0.00540151940518129	0.0768481854346163	0.0054531617784675
Initiation of miRNA- and siRNA-mediated mRNA silencing - alpha and beta tubulin biogenesis and heterodimer assembly	Initiation of miRNA- and siRNA-mediated mRNA silencing	alpha and beta tubulin biogenesis and heterodimer assembly	IME vs IME	8.101819	0.00599571046824619	0.074004493778003	0.00361734530480802
Initiation of miRNA- and siRNA-mediated mRNA silencing - Amyloid precursor protein cleavage	Initiation of miRNA- and siRNA-mediated mRNA silencing	Amyloid precursor protein cleavage	FME vs FME	7.028819	0.20016104209769	2.84771963702555	0.201116420468795
Initiation of miRNA- and siRNA-mediated mRNA silencing - Amyloid precursor protein cleavage	Initiation of miRNA- and siRNA-mediated mRNA silencing	Amyloid precursor protein cleavage	IME vs IME	8.101819	0.331637659522131	4.09337262708685	0.407780284455295
Initiation of miRNA- and siRNA-mediated mRNA silencing - Amyloid precursor protein cleavage	Initiation of miRNA- and siRNA-mediated mRNA silencing	Amyloid precursor protein cleavage	TME vs TME	7.418927	0.358865276047608	4.8371589009721	0.298656313593649
Initiation of miRNA- and siRNA-mediated mRNA silencing - Antimicrobial defense	Initiation of miRNA- and siRNA-mediated mRNA silencing	Antimicrobial defense	FME vs FME	7.028819	0.000120965790561813	0.00172099752070171	0.000107444744835961
Initiation of miRNA- and siRNA-mediated mRNA silencing - Assembly and maturation of respiratory chain complexes	Initiation of miRNA- and siRNA-mediated mRNA silencing	Assembly and maturation of respiratory chain complexes	FME vs FME	7.028819	0.00083693786175117	0.0119072340896175	0.000799298898149503
Initiation of miRNA- and siRNA-mediated mRNA silencing - Autophagosome nucleation and elongation	Initiation of miRNA- and siRNA-mediated mRNA silencing	Autophagosome nucleation and elongation	FME vs FME	7.028819	0.0471987129423324	0.671502807337568	0.0504118639390507
Initiation of miRNA- and siRNA-mediated mRNA silencing - Autophagosome nucleation and elongation	Initiation of miRNA- and siRNA-mediated mRNA silencing	Autophagosome nucleation and elongation	IME vs IME	8.101819	0.0797473405089931	0.984313968422222	0.0453522408255704
Initiation of miRNA- and siRNA-mediated mRNA silencing - Basement membrane assembly and organization	Initiation of miRNA- and siRNA-mediated mRNA silencing	Basement membrane assembly and organization	IME vs IME	8.101819	0.0650753331224174	0.803218752917551	0.0481892547232569
Initiation of miRNA- and siRNA-mediated mRNA silencing - Basement membrane assembly and organization	Initiation of miRNA- and siRNA-mediated mRNA silencing	Basement membrane assembly and organization	FME vs FME	7.028819	0.0738724676587549	1.05099411245421	0.0748667916646644
Initiation of miRNA- and siRNA-mediated mRNA silencing - Beta-oxidation	Initiation of miRNA- and siRNA-mediated mRNA silencing	Beta-oxidation	FME vs FME	7.028819	0.00110534958803121	0.0157259659253688	0.000948639348341792
Initiation of miRNA- and siRNA-mediated mRNA silencing - Biogenesis of mitochondrial-derived vesicles	Initiation of miRNA- and siRNA-mediated mRNA silencing	Biogenesis of mitochondrial-derived vesicles	FME vs FME	7.028819	0.00629414611439737	0.0895477126839175	0.00576726920913527
Initiation of miRNA- and siRNA-mediated mRNA silencing - Biosynthesis of fibril-forming collagen	Initiation of miRNA- and siRNA-mediated mRNA silencing	Biosynthesis of fibril-forming collagen	FME vs FME	7.028819	9.89901096722044e-05	0.00140834638064718	0.000111356321372366
Initiation of miRNA- and siRNA-mediated mRNA silencing - Canonical deadenylation of cytosolic mRNA by CCR4-NOT complex	Initiation of miRNA- and siRNA-mediated mRNA silencing	Canonical deadenylation of cytosolic mRNA by CCR4-NOT complex	FME vs FME	7.028819	0.0053499197073259	0.0761140691884806	0.00523476500219527
Initiation of miRNA- and siRNA-mediated mRNA silencing - Canonical WNT receptor signaling	Initiation of miRNA- and siRNA-mediated mRNA silencing	Canonical WNT receptor signaling	FME vs FME	7.028819	0.203542386341664	2.89582650288813	0.199492558066317
Initiation of miRNA- and siRNA-mediated mRNA silencing - Canonical WNT receptor signaling	Initiation of miRNA- and siRNA-mediated mRNA silencing	Canonical WNT receptor signaling	IME vs IME	8.101819	0.229359887152065	2.83096764454563	0.21161334326684
Initiation of miRNA- and siRNA-mediated mRNA silencing - Canonical WNT receptor signaling	Initiation of miRNA- and siRNA-mediated mRNA silencing	Canonical WNT receptor signaling	TME vs TME	7.418927	0.411253348985952	5.54329975725508	0.301375241511297
Initiation of miRNA- and siRNA-mediated mRNA silencing - Cell polarity establishment	Initiation of miRNA- and siRNA-mediated mRNA silencing	Cell polarity establishment	FME vs FME	7.028819	0.131110225029805	1.8653238338457	0.129520198195142
Initiation of miRNA- and siRNA-mediated mRNA silencing - Cell polarity establishment	Initiation of miRNA- and siRNA-mediated mRNA silencing	Cell polarity establishment	IME vs IME	8.101819	0.265236433681076	3.27378850429922	0.218622685122556
Initiation of miRNA- and siRNA-mediated mRNA silencing - Ceramide biosynthesis	Initiation of miRNA- and siRNA-mediated mRNA silencing	Ceramide biosynthesis	FME vs FME	7.028819	0.00283148264109436	0.0402839065706205	0.00261486290944079
Initiation of miRNA- and siRNA-mediated mRNA silencing - Chaperone-mediated regulation of steroid nuclear receptors	Initiation of miRNA- and siRNA-mediated mRNA silencing	Chaperone-mediated regulation of steroid nuclear receptors	FME vs FME	7.028819	0.0115663134192641	0.164555587375265	0.0109510122510156
Initiation of miRNA- and siRNA-mediated mRNA silencing - Chaperone-mediated regulation of steroid nuclear receptors	Initiation of miRNA- and siRNA-mediated mRNA silencing	Chaperone-mediated regulation of steroid nuclear receptors	TME vs TME	7.418927	0.0439120545970088	0.591892278052879	0.1
Initiation of miRNA- and siRNA-mediated mRNA silencing - Chondroitin sulfate and dermatan sulfate chain biosynthesis	Initiation of miRNA- and siRNA-mediated mRNA silencing	Chondroitin sulfate and dermatan sulfate chain biosynthesis	FME vs FME	7.028819	0.00219950705464048	0.031292699946171	0.00196056371614347
Initiation of miRNA- and siRNA-mediated mRNA silencing - Chromatin organization by Polycomb repressive complexes	Initiation of miRNA- and siRNA-mediated mRNA silencing	Chromatin organization by Polycomb repressive complexes	FME vs FME	7.028819	0.0447306737266992	0.636389662113846	0.0452791576080698
Initiation of miRNA- and siRNA-mediated mRNA silencing - Chromatin organization by Polycomb repressive complexes	Initiation of miRNA- and siRNA-mediated mRNA silencing	Chromatin organization by Polycomb repressive complexes	IME vs IME	8.101819	0.039990714123601	0.493601645745181	0.0376732340666047
Initiation of miRNA- and siRNA-mediated mRNA silencing - Classical complement pathway	Initiation of miRNA- and siRNA-mediated mRNA silencing	Classical complement pathway	FME vs FME	7.028819	0.0074956454026177	0.106641614079911	0.00725261815979402
Initiation of miRNA- and siRNA-mediated mRNA silencing - Classical complement pathway	Initiation of miRNA- and siRNA-mediated mRNA silencing	Classical complement pathway	IME vs IME	8.101819	0.0457180720270479	0.564293888903815	0.0368288016666397
Initiation of miRNA- and siRNA-mediated mRNA silencing - Clathrin-mediated endocytosis	Initiation of miRNA- and siRNA-mediated mRNA silencing	Clathrin-mediated endocytosis	FME vs FME	7.028819	0.0193130598359287	0.274769651323964	0.019190030167406
Initiation of miRNA- and siRNA-mediated mRNA silencing - Co-translational ER protein import and insertion into ER membrane	Initiation of miRNA- and siRNA-mediated mRNA silencing	Co-translational ER protein import and insertion into ER membrane	FME vs FME	7.028819	0.0293824574670692	0.418028404709263	0.0295245361624539
Initiation of miRNA- and siRNA-mediated mRNA silencing - Co-translational ER protein import and insertion into ER membrane	Initiation of miRNA- and siRNA-mediated mRNA silencing	Co-translational ER protein import and insertion into ER membrane	IME vs IME	8.101819	0.0668683978132692	0.825350382765333	0.0814806788496
Initiation of miRNA- and siRNA-mediated mRNA silencing - Crosslinking between different cytoskeletal networks and nuclear envelope components	Initiation of miRNA- and siRNA-mediated mRNA silencing	Crosslinking between different cytoskeletal networks and nuclear envelope components	FME vs FME	7.028819	0.13844107512768	1.96962088166793	0.138309417322974
Initiation of miRNA- and siRNA-mediated mRNA silencing - Crosslinking between different cytoskeletal networks and nuclear envelope components	Initiation of miRNA- and siRNA-mediated mRNA silencing	Crosslinking between different cytoskeletal networks and nuclear envelope components	TME vs TME	7.418927	0.307301269435902	4.14212566649859	0.549952667342581
Initiation of miRNA- and siRNA-mediated mRNA silencing - Crosslinking between different cytoskeletal networks and nuclear envelope components	Initiation of miRNA- and siRNA-mediated mRNA silencing	Crosslinking between different cytoskeletal networks and nuclear envelope components	IME vs IME	8.101819	0.123675444436986	1.52651444842131	0.101832832540151
Initiation of miRNA- and siRNA-mediated mRNA silencing - Cytosolic protein folding	Initiation of miRNA- and siRNA-mediated mRNA silencing	Cytosolic protein folding	FME vs FME	7.028819	0.000220258183440118	0.00313364452754934	0.000206439939908761
Initiation of miRNA- and siRNA-mediated mRNA silencing - Cytosolic protein polyubiquitination	Initiation of miRNA- and siRNA-mediated mRNA silencing	Cytosolic protein polyubiquitination	FME vs FME	7.028819	0.00453057623225068	0.0644571529425025	0.00450755384115617
Initiation of miRNA- and siRNA-mediated mRNA silencing - Cytosolic Sm core assembly onto U snRNAs	Initiation of miRNA- and siRNA-mediated mRNA silencing	Cytosolic Sm core assembly onto U snRNAs	FME vs FME	7.028819	0.139540746249287	1.9852660592432	0.137963428624032
Initiation of miRNA- and siRNA-mediated mRNA silencing - Cytosolic Sm core assembly onto U snRNAs	Initiation of miRNA- and siRNA-mediated mRNA silencing	Cytosolic Sm core assembly onto U snRNAs	IME vs IME	8.101819	0.0806913940198731	0.995966332648618	0.0567184585797656
Initiation of miRNA- and siRNA-mediated mRNA silencing - Cytosolic Sm core assembly onto U snRNAs	Initiation of miRNA- and siRNA-mediated mRNA silencing	Cytosolic Sm core assembly onto U snRNAs	TME vs TME	7.418927	0.329037079811221	4.43510349312138	0.0925921197217711
Initiation of miRNA- and siRNA-mediated mRNA silencing - DNA damage-induced G1-S arrest	Initiation of miRNA- and siRNA-mediated mRNA silencing	DNA damage-induced G1-S arrest	FME vs FME	7.028819	0.017031409082485	0.242308281282512	0.0176722379759372
Initiation of miRNA- and siRNA-mediated mRNA silencing - DNA damage-induced G1-S arrest	Initiation of miRNA- and siRNA-mediated mRNA silencing	DNA damage-induced G1-S arrest	IME vs IME	8.101819	0.0243415117690539	0.300445004107588	0.0158699746844658
Initiation of miRNA- and siRNA-mediated mRNA silencing - DNA damage-induced G2-M arrest	Initiation of miRNA- and siRNA-mediated mRNA silencing	DNA damage-induced G2-M arrest	FME vs FME	7.028819	0.0123656404586158	0.175927726941047	0.013217246192815
Initiation of miRNA- and siRNA-mediated mRNA silencing - DNA damage-induced G2-M arrest	Initiation of miRNA- and siRNA-mediated mRNA silencing	DNA damage-induced G2-M arrest	IME vs IME	8.101819	0.0119914209364924	0.148008987556006	0.00723469060961604
Initiation of miRNA- and siRNA-mediated mRNA silencing - Endogenous control of complement activity	Initiation of miRNA- and siRNA-mediated mRNA silencing	Endogenous control of complement activity	FME vs FME	7.028819	0.00431657199545765	0.0614124842040937	0.00400266118461271
Initiation of miRNA- and siRNA-mediated mRNA silencing - Endoplasmic and sarcoplasmic calcium import, export and storage	Initiation of miRNA- and siRNA-mediated mRNA silencing	Endoplasmic and sarcoplasmic calcium import, export and storage	FME vs FME	7.028819	0.00216170844036001	0.0307549336805142	0.00212152159219116
Initiation of miRNA- and siRNA-mediated mRNA silencing - Endosomal recycling to plasma membrane	Initiation of miRNA- and siRNA-mediated mRNA silencing	Endosomal recycling to plasma membrane	FME vs FME	7.028819	0.000790145605675658	0.0112415140019796	0.000720823792510778
Initiation of miRNA- and siRNA-mediated mRNA silencing - Endosomal sorting for retrograde clathrin-independent transport to the TGN	Initiation of miRNA- and siRNA-mediated mRNA silencing	Endosomal sorting for retrograde clathrin-independent transport to the TGN	FME vs FME	7.028819	0.00709872964652898	0.100994637120693	0.0065994601051221
Initiation of miRNA- and siRNA-mediated mRNA silencing - ERK 1 2 signaling cascade	Initiation of miRNA- and siRNA-mediated mRNA silencing	ERK 1 2 signaling cascade	FME vs FME	7.028819	0.00194448524917942	0.0276644684198447	0.00195611922139231
Initiation of miRNA- and siRNA-mediated mRNA silencing - Focal adhesion organization	Initiation of miRNA- and siRNA-mediated mRNA silencing	Focal adhesion organization	FME vs FME	7.028819	0.00663969285062869	0.0944638552857119	0.00669787128106588
Initiation of miRNA- and siRNA-mediated mRNA silencing - G protein regulated RHO signaling cascade	Initiation of miRNA- and siRNA-mediated mRNA silencing	G protein regulated RHO signaling cascade	FME vs FME	7.028819	0.16049235085095	2.2833475201812	0.159369908792622
Initiation of miRNA- and siRNA-mediated mRNA silencing - G protein regulated RHO signaling cascade	Initiation of miRNA- and siRNA-mediated mRNA silencing	G protein regulated RHO signaling cascade	IME vs IME	8.101819	0.165256807084037	2.03974932018367	0.115367376530688
Initiation of miRNA- and siRNA-mediated mRNA silencing - G protein-regulated phospholipase C beta signaling cascade	Initiation of miRNA- and siRNA-mediated mRNA silencing	G protein-regulated phospholipase C beta signaling cascade	IME vs IME	8.101819	0.0151695966316717	0.187236913037887	0.0145121146810151
Initiation of miRNA- and siRNA-mediated mRNA silencing - G protein-regulated phospholipase C beta signaling cascade	Initiation of miRNA- and siRNA-mediated mRNA silencing	G protein-regulated phospholipase C beta signaling cascade	FME vs FME	7.028819	0.00175907406546655	0.025026597117568	0.00164028677939798
Initiation of miRNA- and siRNA-mediated mRNA silencing - Generation of electrochemical gradients by Na-K-ATPase	Initiation of miRNA- and siRNA-mediated mRNA silencing	Generation of electrochemical gradients by Na-K-ATPase	FME vs FME	7.028819	0.0051880437057213	0.0738110362720771	0.00487752423880786
Initiation of miRNA- and siRNA-mediated mRNA silencing - Generation of electrochemical gradients by Na-K-ATPase	Initiation of miRNA- and siRNA-mediated mRNA silencing	Generation of electrochemical gradients by Na-K-ATPase	IME vs IME	8.101819	0.0655382241027938	0.808932173013231	0.0352514415612346
Initiation of miRNA- and siRNA-mediated mRNA silencing - Hemidesmosome organization	Initiation of miRNA- and siRNA-mediated mRNA silencing	Hemidesmosome organization	FME vs FME	7.028819	0.00942958621607592	0.134156065311846	0.00949012026677769
Initiation of miRNA- and siRNA-mediated mRNA silencing - Hemidesmosome organization	Initiation of miRNA- and siRNA-mediated mRNA silencing	Hemidesmosome organization	IME vs IME	8.101819	0.018258401666428	0.22536174481332	0.0110156992888737
Initiation of miRNA- and siRNA-mediated mRNA silencing - Hippo signaling	Initiation of miRNA- and siRNA-mediated mRNA silencing	Hippo signaling	FME vs FME	7.028819	0.177735057477658	2.52866196170165	0.174794666447602
Initiation of miRNA- and siRNA-mediated mRNA silencing - Hippo signaling	Initiation of miRNA- and siRNA-mediated mRNA silencing	Hippo signaling	IME vs IME	8.101819	0.171493769292978	2.11673156164274	0.176919941343586
Initiation of miRNA- and siRNA-mediated mRNA silencing - Hippo signaling	Initiation of miRNA- and siRNA-mediated mRNA silencing	Hippo signaling	TME vs TME	7.418927	0.246017680062269	3.31608180099275	0.0692301867590949
Initiation of miRNA- and siRNA-mediated mRNA silencing - Histone acetylation and deactylation	Initiation of miRNA- and siRNA-mediated mRNA silencing	Histone acetylation and deactylation	FME vs FME	7.028819	0.00128670865473862	0.0183061871822268	0.00129454581334215
Initiation of miRNA- and siRNA-mediated mRNA silencing - Histone methylation and demethylation	Initiation of miRNA- and siRNA-mediated mRNA silencing	Histone methylation and demethylation	IME vs IME	8.101819	0.163799424804634	2.02176098695786	0.121964361439986
Initiation of miRNA- and siRNA-mediated mRNA silencing - Histone methylation and demethylation	Initiation of miRNA- and siRNA-mediated mRNA silencing	Histone methylation and demethylation	FME vs FME	7.028819	0.117028074073912	1.66497506773026	0.116180542029359
Initiation of miRNA- and siRNA-mediated mRNA silencing - Histone methylation and demethylation	Initiation of miRNA- and siRNA-mediated mRNA silencing	Histone methylation and demethylation	TME vs TME	7.418927	0.35923831537118	4.84218711240649	0.7
Initiation of miRNA- and siRNA-mediated mRNA silencing - Histone ubiquitination and deubiquitination	Initiation of miRNA- and siRNA-mediated mRNA silencing	Histone ubiquitination and deubiquitination	FME vs FME	7.028819	0.151359401925348	2.15341175582454	0.150289146254208
Initiation of miRNA- and siRNA-mediated mRNA silencing - Histone ubiquitination and deubiquitination	Initiation of miRNA- and siRNA-mediated mRNA silencing	Histone ubiquitination and deubiquitination	IME vs IME	8.101819	0.210155003636742	2.59392356275681	0.154442496423454
Initiation of miRNA- and siRNA-mediated mRNA silencing - Immunglobulin dynamics	Initiation of miRNA- and siRNA-mediated mRNA silencing	Immunglobulin dynamics	IME vs IME	8.101819	0.0301299540504743	0.371891206032847	0.227272727272727
Initiation of miRNA- and siRNA-mediated mRNA silencing - Immunglobulin dynamics	Initiation of miRNA- and siRNA-mediated mRNA silencing	Immunglobulin dynamics	FME vs FME	7.028819	0.128532070714947	1.82864406543143	0.12856174043224
Initiation of miRNA- and siRNA-mediated mRNA silencing - Induction of canonical mitophagy	Initiation of miRNA- and siRNA-mediated mRNA silencing	Induction of canonical mitophagy	FME vs FME	7.028819	0.00691805454696358	0.0984241467617211	0.00805865749068272
Initiation of miRNA- and siRNA-mediated mRNA silencing - Induction of ER-phagy	Initiation of miRNA- and siRNA-mediated mRNA silencing	Induction of ER-phagy	FME vs FME	7.028819	0.000738111103786983	0.0105012117369719	0.000832173988236194
Initiation of miRNA- and siRNA-mediated mRNA silencing - Inhibition of apoptosis	Initiation of miRNA- and siRNA-mediated mRNA silencing	Inhibition of apoptosis	FME vs FME	7.028819	0.000920226956946784	0.0130921999024098	0.000784141601457092
Initiation of miRNA- and siRNA-mediated mRNA silencing - Initiation of lipoprotein clearance	Initiation of miRNA- and siRNA-mediated mRNA silencing	Initiation of lipoprotein clearance	FME vs FME	7.028819	0.000814302609481786	0.0115851991336589	0.000808907290096773
Initiation of miRNA- and siRNA-mediated mRNA silencing - Initiation of miRNA- and siRNA-mediated mRNA silencing	Initiation of miRNA- and siRNA-mediated mRNA silencing	Initiation of miRNA- and siRNA-mediated mRNA silencing	FME vs FME	7.028819	1.29565474861859	18.4334645332522	1.2688494466851
Initiation of miRNA- and siRNA-mediated mRNA silencing - Initiation of miRNA- and siRNA-mediated mRNA silencing	Initiation of miRNA- and siRNA-mediated mRNA silencing	Initiation of miRNA- and siRNA-mediated mRNA silencing	IME vs IME	8.101819	1.74257071308443	21.5083874008193	1.58585876407015
Initiation of miRNA- and siRNA-mediated mRNA silencing - Initiation of miRNA- and siRNA-mediated mRNA silencing	Initiation of miRNA- and siRNA-mediated mRNA silencing	Initiation of miRNA- and siRNA-mediated mRNA silencing	TME vs TME	7.418927	1.77197556776628	23.8845270412528	2.85014199797226
Initiation of miRNA- and siRNA-mediated mRNA silencing - Initiation of phagocytosis via Ig receptors	Initiation of miRNA- and siRNA-mediated mRNA silencing	Initiation of phagocytosis via Ig receptors	FME vs FME	7.028819	0.000382765861277954	0.00544566439163641	0.000340084727579977
Initiation of miRNA- and siRNA-mediated mRNA silencing - Integrin costamere-mediated coupling between cytoskeleton and ECM	Initiation of miRNA- and siRNA-mediated mRNA silencing	Integrin costamere-mediated coupling between cytoskeleton and ECM	FME vs FME	7.028819	0.00704534897154729	0.100235182659476	0.00686757388290205
Initiation of miRNA- and siRNA-mediated mRNA silencing - Integrin costamere-mediated coupling between cytoskeleton and ECM	Initiation of miRNA- and siRNA-mediated mRNA silencing	Integrin costamere-mediated coupling between cytoskeleton and ECM	IME vs IME	8.101819	0.103060534321767	1.27206654013162	0.0875009557847433
Initiation of miRNA- and siRNA-mediated mRNA silencing - Integrin-basement membrane interaction and signaling	Initiation of miRNA- and siRNA-mediated mRNA silencing	Integrin-basement membrane interaction and signaling	FME vs FME	7.028819	0.0983911085151174	1.39982430592294	0.096464467626441
Initiation of miRNA- and siRNA-mediated mRNA silencing - Integrin-basement membrane interaction and signaling	Initiation of miRNA- and siRNA-mediated mRNA silencing	Integrin-basement membrane interaction and signaling	IME vs IME	8.101819	0.0602238072306906	0.743336822399125	0.0792822827681527
Initiation of miRNA- and siRNA-mediated mRNA silencing - Interaction of integrin with complement and coagulation factors	Initiation of miRNA- and siRNA-mediated mRNA silencing	Interaction of integrin with complement and coagulation factors	FME vs FME	7.028819	0.00218208996618926	0.0310449045496116	0.00232922251281146
Initiation of miRNA- and siRNA-mediated mRNA silencing - Intercellular bridge abscission	Initiation of miRNA- and siRNA-mediated mRNA silencing	Intercellular bridge abscission	IME vs IME	8.101819	0.181626851721665	2.24180325073067	0.168074731608271
Initiation of miRNA- and siRNA-mediated mRNA silencing - Intercellular bridge abscission	Initiation of miRNA- and siRNA-mediated mRNA silencing	Intercellular bridge abscission	FME vs FME	7.028819	0.0383005200652169	0.544906950698115	0.03806161273311
Initiation of miRNA- and siRNA-mediated mRNA silencing - Intercellular bridge and midbody assembly and organization	Initiation of miRNA- and siRNA-mediated mRNA silencing	Intercellular bridge and midbody assembly and organization	FME vs FME	7.028819	0.000981125895669322	0.0139586177720247	0.000935928495021374
Initiation of miRNA- and siRNA-mediated mRNA silencing - Intrinsic apoptosis pathway	Initiation of miRNA- and siRNA-mediated mRNA silencing	Intrinsic apoptosis pathway	FME vs FME	7.028819	0.078648343154055	1.11894117292823	0.0804223859643627
Initiation of miRNA- and siRNA-mediated mRNA silencing - Intrinsic apoptosis pathway	Initiation of miRNA- and siRNA-mediated mRNA silencing	Intrinsic apoptosis pathway	IME vs IME	8.101819	0.0540869685681152	0.667590396512417	0.0405866245158591
Initiation of miRNA- and siRNA-mediated mRNA silencing - LINC complex-mediated nuclear-cytoskeletal coupling	Initiation of miRNA- and siRNA-mediated mRNA silencing	LINC complex-mediated nuclear-cytoskeletal coupling	FME vs FME	7.028819	0.0124707786766843	0.177423543334976	0.0120621832131647
Initiation of miRNA- and siRNA-mediated mRNA silencing - LINC complex-mediated nuclear-cytoskeletal coupling	Initiation of miRNA- and siRNA-mediated mRNA silencing	LINC complex-mediated nuclear-cytoskeletal coupling	IME vs IME	8.101819	0.0919434122005748	1.13484894111575	0.124337746553492
Initiation of miRNA- and siRNA-mediated mRNA silencing - Lipid droplet biogenesis	Initiation of miRNA- and siRNA-mediated mRNA silencing	Lipid droplet biogenesis	FME vs FME	7.028819	0.132883916634832	1.89055839677927	0.128885644701029
Initiation of miRNA- and siRNA-mediated mRNA silencing - Lipid droplet biogenesis	Initiation of miRNA- and siRNA-mediated mRNA silencing	Lipid droplet biogenesis	IME vs IME	8.101819	0.128967937597657	1.59183919671483	0.133867308392473
Initiation of miRNA- and siRNA-mediated mRNA silencing - Lysosomal degradation of gangliosides to ceramide	Initiation of miRNA- and siRNA-mediated mRNA silencing	Lysosomal degradation of gangliosides to ceramide	IME vs IME	8.101819	0.225444419629982	2.78263939497277	0.231284378238641
Initiation of miRNA- and siRNA-mediated mRNA silencing - Lysosomal degradation of gangliosides to ceramide	Initiation of miRNA- and siRNA-mediated mRNA silencing	Lysosomal degradation of gangliosides to ceramide	FME vs FME	7.028819	0.18313130761747	2.60543518054783	0.18498302935793
Initiation of miRNA- and siRNA-mediated mRNA silencing - Lysosomal degradation of gangliosides to ceramide	Initiation of miRNA- and siRNA-mediated mRNA silencing	Lysosomal degradation of gangliosides to ceramide	TME vs TME	7.418927	0.454062618558336	6.12032755341528	0.549984222447527
Initiation of miRNA- and siRNA-mediated mRNA silencing - Microtubule plus-end tracking	Initiation of miRNA- and siRNA-mediated mRNA silencing	Microtubule plus-end tracking	FME vs FME	7.028819	0.00280728391637741	0.0399396278696043	0.0028235155567649
Initiation of miRNA- and siRNA-mediated mRNA silencing - Microtubule-based retrograde vesicle and organelle transport	Initiation of miRNA- and siRNA-mediated mRNA silencing	Microtubule-based retrograde vesicle and organelle transport	FME vs FME	7.028819	0.000527095006049681	0.0074990556782433	0.000508226767238046
Initiation of miRNA- and siRNA-mediated mRNA silencing - Mitochondrial ATP-synthesis coupled to proton gradient	Initiation of miRNA- and siRNA-mediated mRNA silencing	Mitochondrial ATP-synthesis coupled to proton gradient	FME vs FME	7.028819	0.00347264773610926	0.0494058536414104	0.00436195037400045
Initiation of miRNA- and siRNA-mediated mRNA silencing - Mitochondrial fission	Initiation of miRNA- and siRNA-mediated mRNA silencing	Mitochondrial fission	FME vs FME	7.028819	0.00249836939831379	0.0355446570499445	0.00249498848371868
Initiation of miRNA- and siRNA-mediated mRNA silencing - Mitochondrial iron-sulfur protein assembly	Initiation of miRNA- and siRNA-mediated mRNA silencing	Mitochondrial iron-sulfur protein assembly	IME vs IME	8.101819	0.300634732067713	3.71070639194233	0.343319052792279
Initiation of miRNA- and siRNA-mediated mRNA silencing - Mitochondrial iron-sulfur protein assembly	Initiation of miRNA- and siRNA-mediated mRNA silencing	Mitochondrial iron-sulfur protein assembly	FME vs FME	7.028819	0.332761490133152	4.73424508569241	0.339639625924738
Initiation of miRNA- and siRNA-mediated mRNA silencing - Mitochondrial iron-sulfur protein assembly	Initiation of miRNA- and siRNA-mediated mRNA silencing	Mitochondrial iron-sulfur protein assembly	TME vs TME	7.418927	0.162634053045205	2.19215067546524	0.3
Initiation of miRNA- and siRNA-mediated mRNA silencing - mTORC1 signaling pathway	Initiation of miRNA- and siRNA-mediated mRNA silencing	mTORC1 signaling pathway	FME vs FME	7.028819	0.00460656082456645	0.0655381965530938	0.00469389934576332
Initiation of miRNA- and siRNA-mediated mRNA silencing - mTORC1 signaling pathway	Initiation of miRNA- and siRNA-mediated mRNA silencing	mTORC1 signaling pathway	IME vs IME	8.101819	0.0196776307119679	0.24287915624045	0.020711252189433
Initiation of miRNA- and siRNA-mediated mRNA silencing - NFkB signaling pathway	Initiation of miRNA- and siRNA-mediated mRNA silencing	NFkB signaling pathway	FME vs FME	7.028819	0.00914770752570798	0.130145737061116	0.0093800574058056
Initiation of miRNA- and siRNA-mediated mRNA silencing - Non-canonical WNT receptor signaling	Initiation of miRNA- and siRNA-mediated mRNA silencing	Non-canonical WNT receptor signaling	FME vs FME	7.028819	0.0549197491218001	0.781351088082049	0.0554426795782509
Initiation of miRNA- and siRNA-mediated mRNA silencing - Non-canonical WNT receptor signaling	Initiation of miRNA- and siRNA-mediated mRNA silencing	Non-canonical WNT receptor signaling	IME vs IME	8.101819	0.114222617505024	1.4098390893332	0.0892887670072681
Initiation of miRNA- and siRNA-mediated mRNA silencing - Notch signaling in receiving cell	Initiation of miRNA- and siRNA-mediated mRNA silencing	Notch signaling in receiving cell	FME vs FME	7.028819	0.0060883735404286	0.0866201569842116	0.00605939206161994
Initiation of miRNA- and siRNA-mediated mRNA silencing - Nuclear Drosha-mediated microRNA processing	Initiation of miRNA- and siRNA-mediated mRNA silencing	Nuclear Drosha-mediated microRNA processing	IME vs IME	8.101819	0.817790959420633	10.093917357863	0.753304269464079
Initiation of miRNA- and siRNA-mediated mRNA silencing - Nuclear Drosha-mediated microRNA processing	Initiation of miRNA- and siRNA-mediated mRNA silencing	Nuclear Drosha-mediated microRNA processing	FME vs FME	7.028819	0.645870203705884	9.18888732186594	0.65243235048612
Initiation of miRNA- and siRNA-mediated mRNA silencing - Nuclear Drosha-mediated microRNA processing	Initiation of miRNA- and siRNA-mediated mRNA silencing	Nuclear Drosha-mediated microRNA processing	TME vs TME	7.418927	0.764591452020013	10.3059576799376	0.215158556914915
Initiation of miRNA- and siRNA-mediated mRNA silencing - Nucleocytoplasmic protein transport	Initiation of miRNA- and siRNA-mediated mRNA silencing	Nucleocytoplasmic protein transport	FME vs FME	7.028819	0.00587787245823667	0.0836253281249548	0.00564828915407824
Initiation of miRNA- and siRNA-mediated mRNA silencing - Nucleosome assembly	Initiation of miRNA- and siRNA-mediated mRNA silencing	Nucleosome assembly	FME vs FME	7.028819	0.0166306793576097	0.236607042446484	0.0162179305322476
Initiation of miRNA- and siRNA-mediated mRNA silencing - Nucleosome assembly	Initiation of miRNA- and siRNA-mediated mRNA silencing	Nucleosome assembly	IME vs IME	8.101819	0.0982631715296819	1.21285313968843	0.0696451122614418
Initiation of miRNA- and siRNA-mediated mRNA silencing - Nucleosome assembly	Initiation of miRNA- and siRNA-mediated mRNA silencing	Nucleosome assembly	TME vs TME	7.418927	0.0822504986110554	1.1086576440265	0.0231455616459386
Initiation of miRNA- and siRNA-mediated mRNA silencing - Nucleosome remodeling	Initiation of miRNA- and siRNA-mediated mRNA silencing	Nucleosome remodeling	FME vs FME	7.028819	0.00175497324917885	0.0249682542205291	0.00178851007629958
Initiation of miRNA- and siRNA-mediated mRNA silencing - Nucleotide excision repair	Initiation of miRNA- and siRNA-mediated mRNA silencing	Nucleotide excision repair	FME vs FME	7.028819	0.00522392481952747	0.0743215219855473	0.00490755739917861
Initiation of miRNA- and siRNA-mediated mRNA silencing - Pentose phosphate pathway	Initiation of miRNA- and siRNA-mediated mRNA silencing	Pentose phosphate pathway	FME vs FME	7.028819	0.00346666735832796	0.0493207699554635	0.00463096261600597
Initiation of miRNA- and siRNA-mediated mRNA silencing - PI3 kinase-AKT signaling pathway	Initiation of miRNA- and siRNA-mediated mRNA silencing	PI3 kinase-AKT signaling pathway	FME vs FME	7.028819	0.00118340768782728	0.0168365096220272	0.00119580293956371
Initiation of miRNA- and siRNA-mediated mRNA silencing - Polyamine biosynthesis and interconversion	Initiation of miRNA- and siRNA-mediated mRNA silencing	Polyamine biosynthesis and interconversion	FME vs FME	7.028819	0.00367529218171129	0.0522889050135821	0.00426980982398341
Initiation of miRNA- and siRNA-mediated mRNA silencing - Prostanoid synthesis from arachidonic acid	Initiation of miRNA- and siRNA-mediated mRNA silencing	Prostanoid synthesis from arachidonic acid	FME vs FME	7.028819	0.00112013907545961	0.0159363780681615	0.00096194583446871
Initiation of miRNA- and siRNA-mediated mRNA silencing - Proteasomal core organization	Initiation of miRNA- and siRNA-mediated mRNA silencing	Proteasomal core organization	FME vs FME	7.028819	0.00363490640136576	0.0517143307680581	0.00364354081474899
Initiation of miRNA- and siRNA-mediated mRNA silencing - Proteasomal regulatory particle organization	Initiation of miRNA- and siRNA-mediated mRNA silencing	Proteasomal regulatory particle organization	FME vs FME	7.028819	0.0149232808149795	0.212315640347849	0.0154815588784234
Initiation of miRNA- and siRNA-mediated mRNA silencing - Proteasomal regulatory particle organization	Initiation of miRNA- and siRNA-mediated mRNA silencing	Proteasomal regulatory particle organization	IME vs IME	8.101819	0.0562520560664586	0.694313869093116	0.040047150395453
Initiation of miRNA- and siRNA-mediated mRNA silencing - Protein deubiquitination	Initiation of miRNA- and siRNA-mediated mRNA silencing	Protein deubiquitination	FME vs FME	7.028819	0.0104867459507511	0.149196427334132	0.0109823472401979
Initiation of miRNA- and siRNA-mediated mRNA silencing - Protein folding in ER	Initiation of miRNA- and siRNA-mediated mRNA silencing	Protein folding in ER	FME vs FME	7.028819	0.00878979054475195	0.125053601226832	0.00858150228792627
Initiation of miRNA- and siRNA-mediated mRNA silencing - Protein N-linked glycosylation in ER	Initiation of miRNA- and siRNA-mediated mRNA silencing	Protein N-linked glycosylation in ER	FME vs FME	7.028819	0.229433084485961	3.26417715069217	0.234508527281321
Initiation of miRNA- and siRNA-mediated mRNA silencing - Protein N-linked glycosylation in ER	Initiation of miRNA- and siRNA-mediated mRNA silencing	Protein N-linked glycosylation in ER	IME vs IME	8.101819	0.11592609607142	1.43086496602212	0.0967988052980042
Initiation of miRNA- and siRNA-mediated mRNA silencing - Proteolysis of elastic fibers	Initiation of miRNA- and siRNA-mediated mRNA silencing	Proteolysis of elastic fibers	FME vs FME	7.028819	0.00029695512401912	0.00422482281827791	0.000253089975517938
Initiation of miRNA- and siRNA-mediated mRNA silencing - Proteolysis of fibril-forming collagen	Initiation of miRNA- and siRNA-mediated mRNA silencing	Proteolysis of fibril-forming collagen	FME vs FME	7.028819	0.00824241328157093	0.117265986989386	0.00757893162177845
Initiation of miRNA- and siRNA-mediated mRNA silencing - Proteolysis of fibronectin	Initiation of miRNA- and siRNA-mediated mRNA silencing	Proteolysis of fibronectin	FME vs FME	7.028819	0.000503988684851156	0.00717031875757746	0.000436115970188764
Initiation of miRNA- and siRNA-mediated mRNA silencing - Proteolysis of matricellular proteins	Initiation of miRNA- and siRNA-mediated mRNA silencing	Proteolysis of matricellular proteins	FME vs FME	7.028819	0.00029773489952332	0.0042359167953701	0.000331034781256577
Initiation of miRNA- and siRNA-mediated mRNA silencing - Quiescence- and senescence-associated cell cycle arrest	Initiation of miRNA- and siRNA-mediated mRNA silencing	Quiescence- and senescence-associated cell cycle arrest	FME vs FME	7.028819	0.0320074601469369	0.455374691480969	0.0317364227470761
Initiation of miRNA- and siRNA-mediated mRNA silencing - Quiescence- and senescence-associated cell cycle arrest	Initiation of miRNA- and siRNA-mediated mRNA silencing	Quiescence- and senescence-associated cell cycle arrest	IME vs IME	8.101819	0.0330454276444344	0.407876624039074	0.0217249261044547
Initiation of miRNA- and siRNA-mediated mRNA silencing - rDNA transcription	Initiation of miRNA- and siRNA-mediated mRNA silencing	rDNA transcription	FME vs FME	7.028819	0.000850900006459662	0.0121058755097694	0.000776890256462796
Initiation of miRNA- and siRNA-mediated mRNA silencing - Regulation of actin dynamics during macropinocytosis	Initiation of miRNA- and siRNA-mediated mRNA silencing	Regulation of actin dynamics during macropinocytosis	FME vs FME	7.028819	0.00261319862435267	0.0371783487936943	0.00264332890870858
Initiation of miRNA- and siRNA-mediated mRNA silencing - Regulation of actin dynamics during macropinocytosis	Initiation of miRNA- and siRNA-mediated mRNA silencing	Regulation of actin dynamics during macropinocytosis	IME vs IME	8.101819	0.0182110942972276	0.224777834377987	0.0266533562825496
Initiation of miRNA- and siRNA-mediated mRNA silencing - Regulation of nuclear and cytoplasmic mRNA fate by the exon junction complex	Initiation of miRNA- and siRNA-mediated mRNA silencing	Regulation of nuclear and cytoplasmic mRNA fate by the exon junction complex	FME vs FME	7.028819	0.0211953701297883	0.301549547804435	0.0203237495962661
Initiation of miRNA- and siRNA-mediated mRNA silencing - Regulation of nuclear and cytoplasmic mRNA fate by the exon junction complex	Initiation of miRNA- and siRNA-mediated mRNA silencing	Regulation of nuclear and cytoplasmic mRNA fate by the exon junction complex	IME vs IME	8.101819	0.0302128594845962	0.372914500055487	0.0183800627333112
Initiation of miRNA- and siRNA-mediated mRNA silencing - Regulation of pre-mRNA processing by hnRNPs	Initiation of miRNA- and siRNA-mediated mRNA silencing	Regulation of pre-mRNA processing by hnRNPs	IME vs IME	8.101819	0.18588750235033	2.29439206311732	0.144357193912328
Initiation of miRNA- and siRNA-mediated mRNA silencing - Regulation of pre-mRNA processing by hnRNPs	Initiation of miRNA- and siRNA-mediated mRNA silencing	Regulation of pre-mRNA processing by hnRNPs	FME vs FME	7.028819	0.207855178616903	2.95718521247467	0.213459725593857
Initiation of miRNA- and siRNA-mediated mRNA silencing - Regulation of pre-mRNA processing by hnRNPs	Initiation of miRNA- and siRNA-mediated mRNA silencing	Regulation of pre-mRNA processing by hnRNPs	TME vs TME	7.418927	0.218044873516379	2.93903526236171	0.0613585467173799
Initiation of miRNA- and siRNA-mediated mRNA silencing - Restriction point	Initiation of miRNA- and siRNA-mediated mRNA silencing	Restriction point	FME vs FME	7.028819	0.00274871449132338	0.0391063523225363	0.00273551497870172
Initiation of miRNA- and siRNA-mediated mRNA silencing - RHOA RAC1 CDC42 signaling pathway	Initiation of miRNA- and siRNA-mediated mRNA silencing	RHOA RAC1 CDC42 signaling pathway	FME vs FME	7.028819	0.039944822339422	0.568300673204687	0.0381695049889755
Initiation of miRNA- and siRNA-mediated mRNA silencing - RHOA RAC1 CDC42 signaling pathway	Initiation of miRNA- and siRNA-mediated mRNA silencing	RHOA RAC1 CDC42 signaling pathway	TME vs TME	7.418927	0.0822504986110554	1.1086576440265	0.0231455616459386
Initiation of miRNA- and siRNA-mediated mRNA silencing - RHOA RAC1 CDC42 signaling pathway	Initiation of miRNA- and siRNA-mediated mRNA silencing	RHOA RAC1 CDC42 signaling pathway	IME vs IME	8.101819	0.0568589494170275	0.701804696981479	0.0613508343754225
Initiation of miRNA- and siRNA-mediated mRNA silencing - Semaphorin receptor signaling	Initiation of miRNA- and siRNA-mediated mRNA silencing	Semaphorin receptor signaling	FME vs FME	7.028819	0.00145828584723773	0.0207472403223627	0.00149607200485004
Initiation of miRNA- and siRNA-mediated mRNA silencing - Smooth muscle thick myofilament organization and regulation	Initiation of miRNA- and siRNA-mediated mRNA silencing	Smooth muscle thick myofilament organization and regulation	FME vs FME	7.028819	0.00104471142684922	0.0148632581749425	0.00102349212598726
Initiation of miRNA- and siRNA-mediated mRNA silencing - Smooth muscle thin myofilament organization	Initiation of miRNA- and siRNA-mediated mRNA silencing	Smooth muscle thin myofilament organization	FME vs FME	7.028819	0.00149318774699843	0.0212437946182258	0.00177228241257966
Initiation of miRNA- and siRNA-mediated mRNA silencing - Stress fiber assembly, organization and upstream regulation	Initiation of miRNA- and siRNA-mediated mRNA silencing	Stress fiber assembly, organization and upstream regulation	FME vs FME	7.028819	0.0546828953918689	0.777981336352346	0.0532680590568799
Initiation of miRNA- and siRNA-mediated mRNA silencing - Stress fiber assembly, organization and upstream regulation	Initiation of miRNA- and siRNA-mediated mRNA silencing	Stress fiber assembly, organization and upstream regulation	TME vs TME	7.418927	0.0438843503492889	0.591518851429024	0.0499842224475269
Initiation of miRNA- and siRNA-mediated mRNA silencing - Synthesis of secreted WNT signaling modulators	Initiation of miRNA- and siRNA-mediated mRNA silencing	Synthesis of secreted WNT signaling modulators	FME vs FME	7.028819	0.312693754020926	4.44873854756427	0.305254957084692
Initiation of miRNA- and siRNA-mediated mRNA silencing - Synthesis of secreted WNT signaling modulators	Initiation of miRNA- and siRNA-mediated mRNA silencing	Synthesis of secreted WNT signaling modulators	IME vs IME	8.101819	0.314532052144419	3.88223971440584	0.508859805755038
Initiation of miRNA- and siRNA-mediated mRNA silencing - Telomere replication support and maintenance	Initiation of miRNA- and siRNA-mediated mRNA silencing	Telomere replication support and maintenance	FME vs FME	7.028819	0.0156338862665028	0.222425525254886	0.01592323744116
Initiation of miRNA- and siRNA-mediated mRNA silencing - Telomere replication support and maintenance	Initiation of miRNA- and siRNA-mediated mRNA silencing	Telomere replication support and maintenance	IME vs IME	8.101819	0.0182923256255923	0.225780465069776	0.024368390307005
Initiation of miRNA- and siRNA-mediated mRNA silencing - Tetraspanin-enriched microdomain dynamics	Initiation of miRNA- and siRNA-mediated mRNA silencing	Tetraspanin-enriched microdomain dynamics	FME vs FME	7.028819	0.000465123935898278	0.00661738444218175	0.000578998135547607
Initiation of miRNA- and siRNA-mediated mRNA silencing - Tight junction organization	Initiation of miRNA- and siRNA-mediated mRNA silencing	Tight junction organization	FME vs FME	7.028819	0.0444151060272025	0.631900035534917	0.0442764334672477
Initiation of miRNA- and siRNA-mediated mRNA silencing - Tight junction organization	Initiation of miRNA- and siRNA-mediated mRNA silencing	Tight junction organization	IME vs IME	8.101819	0.0851331441821587	1.05079043964798	0.048485165706774
Initiation of miRNA- and siRNA-mediated mRNA silencing - Transcription by RNA polymerase II	Initiation of miRNA- and siRNA-mediated mRNA silencing	Transcription by RNA polymerase II	FME vs FME	7.028819	0.0288427481653223	0.410349883650605	0.0276116636334757
Initiation of miRNA- and siRNA-mediated mRNA silencing - Transcription by RNA polymerase II	Initiation of miRNA- and siRNA-mediated mRNA silencing	Transcription by RNA polymerase II	IME vs IME	8.101819	0.00604495045400835	0.0746122583188799	0.00853845119975151
Initiation of miRNA- and siRNA-mediated mRNA silencing - Transcription by RNA polymerase III	Initiation of miRNA- and siRNA-mediated mRNA silencing	Transcription by RNA polymerase III	IME vs IME	8.101819	0.0893058312785184	1.10229352637899	0.102857798191004
Initiation of miRNA- and siRNA-mediated mRNA silencing - Transcription by RNA polymerase III	Initiation of miRNA- and siRNA-mediated mRNA silencing	Transcription by RNA polymerase III	FME vs FME	7.028819	0.054430704875971	0.774393385985643	0.052963614716602
Initiation of miRNA- and siRNA-mediated mRNA silencing - Transcription regulation by mediator	Initiation of miRNA- and siRNA-mediated mRNA silencing	Transcription regulation by mediator	IME vs IME	8.101819	0.00983881535598393	0.121439578120225	0.0103556260947165
Initiation of miRNA- and siRNA-mediated mRNA silencing - Transcription regulation by mediator	Initiation of miRNA- and siRNA-mediated mRNA silencing	Transcription regulation by mediator	FME vs FME	7.028819	0.0178378156201656	0.253781141878722	0.0189456694965843
Initiation of miRNA- and siRNA-mediated mRNA silencing - Translation elongation	Initiation of miRNA- and siRNA-mediated mRNA silencing	Translation elongation	FME vs FME	7.028819	0.0276694512963535	0.393657222087661	0.0266780665698548
Initiation of miRNA- and siRNA-mediated mRNA silencing - Translation elongation	Initiation of miRNA- and siRNA-mediated mRNA silencing	Translation elongation	IME vs IME	8.101819	0.0729114749377188	0.899939518752605	0.0545382268452622
Initiation of miRNA- and siRNA-mediated mRNA silencing - TREX-mediated coupling of splicing and mRNA export	Initiation of miRNA- and siRNA-mediated mRNA silencing	TREX-mediated coupling of splicing and mRNA export	FME vs FME	7.028819	0.0233654834118207	0.332424058363775	0.0223449903170275
Initiation of miRNA- and siRNA-mediated mRNA silencing - TREX-mediated coupling of splicing and mRNA export	Initiation of miRNA- and siRNA-mediated mRNA silencing	TREX-mediated coupling of splicing and mRNA export	IME vs IME	8.101819	0.0181628488747043	0.224182345638187	0.010758249264903
Initiation of miRNA- and siRNA-mediated mRNA silencing - U1 and U2 snRNP recruitment and pre-spliceosome assembly	Initiation of miRNA- and siRNA-mediated mRNA silencing	U1 and U2 snRNP recruitment and pre-spliceosome assembly	FME vs FME	7.028819	0.48652323778839	6.92183535616814	0.49137418966481
Initiation of miRNA- and siRNA-mediated mRNA silencing - U1 and U2 snRNP recruitment and pre-spliceosome assembly	Initiation of miRNA- and siRNA-mediated mRNA silencing	U1 and U2 snRNP recruitment and pre-spliceosome assembly	IME vs IME	8.101819	0.442268416851676	5.45887772207268	0.391494592220897
Initiation of miRNA- and siRNA-mediated mRNA silencing - U1 and U2 snRNP recruitment and pre-spliceosome assembly	Initiation of miRNA- and siRNA-mediated mRNA silencing	U1 and U2 snRNP recruitment and pre-spliceosome assembly	TME vs TME	7.418927	0.687888020041428	9.27206916105765	0.506935634457189
Initiation of miRNA- and siRNA-mediated mRNA silencing - U2 snRNP-selective component synthesis	Initiation of miRNA- and siRNA-mediated mRNA silencing	U2 snRNP-selective component synthesis	FME vs FME	7.028819	0.0843898728738827	1.20062673350669	0.080985809940601
Initiation of miRNA- and siRNA-mediated mRNA silencing - U2 snRNP-selective component synthesis	Initiation of miRNA- and siRNA-mediated mRNA silencing	U2 snRNP-selective component synthesis	TME vs TME	7.418927	1.09571980150907	14.7692494777284	0.308339166822935
Initiation of miRNA- and siRNA-mediated mRNA silencing - U2 snRNP-selective component synthesis	Initiation of miRNA- and siRNA-mediated mRNA silencing	U2 snRNP-selective component synthesis	IME vs IME	8.101819	0.0703279072985331	0.868050784916681	0.0418976366898551
Initiation of miRNA- and siRNA-mediated mRNA silencing - U4-U6 di-snRNP-selective component synthesis	Initiation of miRNA- and siRNA-mediated mRNA silencing	U4-U6 di-snRNP-selective component synthesis	FME vs FME	7.028819	0.00554026263865163	0.0788221051660348	0.00542808892673958
Initiation of miRNA- and siRNA-mediated mRNA silencing - U4-U6-U5 tri-snRNP recruitment and pre-catalytic spliceosome assembly	Initiation of miRNA- and siRNA-mediated mRNA silencing	U4-U6-U5 tri-snRNP recruitment and pre-catalytic spliceosome assembly	FME vs FME	7.028819	0.25120439386821	3.57392066822107	0.249272508975495
Initiation of miRNA- and siRNA-mediated mRNA silencing - U4-U6-U5 tri-snRNP recruitment and pre-catalytic spliceosome assembly	Initiation of miRNA- and siRNA-mediated mRNA silencing	U4-U6-U5 tri-snRNP recruitment and pre-catalytic spliceosome assembly	IME vs IME	8.101819	0.135697025672021	1.67489570172257	0.11555502906397
Initiation of miRNA- and siRNA-mediated mRNA silencing - U5 snRNP-selective component synthesis	Initiation of miRNA- and siRNA-mediated mRNA silencing	U5 snRNP-selective component synthesis	FME vs FME	7.028819	0.0199962390017846	0.28448933856093	0.0197589738834735
Initiation of miRNA- and siRNA-mediated mRNA silencing - Vesicle biogenesis at ER membrane	Initiation of miRNA- and siRNA-mediated mRNA silencing	Vesicle biogenesis at ER membrane	FME vs FME	7.028819	0.000184475901107061	0.00262456490351488	0.000200708040025157
Initiation of miRNA- and siRNA-mediated mRNA silencing - Vesicle fusion with cis-Golgi	Initiation of miRNA- and siRNA-mediated mRNA silencing	Vesicle fusion with cis-Golgi	FME vs FME	7.028819	0.000368243385972283	0.00523905106832051	0.000336452607024431
Initiation of miRNA- and siRNA-mediated mRNA silencing - Vesicle fusion with plasma membrane	Initiation of miRNA- and siRNA-mediated mRNA silencing	Vesicle fusion with plasma membrane	FME vs FME	7.028819	0.000592544653157492	0.00843021712380742	0.000539689565379761
Initiation of miRNA- and siRNA-mediated mRNA silencing - Vesicle tethering at plasma membrane	Initiation of miRNA- and siRNA-mediated mRNA silencing	Vesicle tethering at plasma membrane	FME vs FME	7.028819	0.00233690861415233	0.033247531491207	0.00233705332291226
Initiation of miRNA- and siRNA-mediated mRNA silencing - Vesicle tethering at plasma membrane	Initiation of miRNA- and siRNA-mediated mRNA silencing	Vesicle tethering at plasma membrane	IME vs IME	8.101819	0.0365847273940062	0.451561869963281	0.0433866904770609
Initiation of phagocytosis of apoptotic cells - Actin biosynthesis and recycling	Initiation of phagocytosis of apoptotic cells	Actin biosynthesis and recycling	FME vs FME	6.487395	0.000209168517941977	0.00322422949206231	0.00019762387054401
Initiation of phagocytosis of apoptotic cells - Actin filament bundling and crosslinking	Initiation of phagocytosis of apoptotic cells	Actin filament bundling and crosslinking	FME vs FME	6.487395	0.00834598592185334	0.128649254746075	0.00831846675150965
Initiation of phagocytosis of apoptotic cells - Actin filament capping	Initiation of phagocytosis of apoptotic cells	Actin filament capping	FME vs FME	6.487395	0.00110593348858085	0.0170474190151831	0.0012798926011597
Initiation of phagocytosis of apoptotic cells - Actin filament severing and depolymerization	Initiation of phagocytosis of apoptotic cells	Actin filament severing and depolymerization	FME vs FME	6.487395	0.00745120814731979	0.114856696870357	0.00764934017428556
Initiation of phagocytosis of apoptotic cells - Activation of pro-MMPs	Initiation of phagocytosis of apoptotic cells	Activation of pro-MMPs	FME vs FME	6.487395	0.00283160286343265	0.0436477609150541	0.0032305783238099
Initiation of phagocytosis of apoptotic cells - Adherens junction organization	Initiation of phagocytosis of apoptotic cells	Adherens junction organization	FME vs FME	6.487395	0.00117768567139798	0.0181534435079465	0.00142576291475927
Initiation of phagocytosis of apoptotic cells - alpha and beta tubulin biogenesis and heterodimer assembly	Initiation of phagocytosis of apoptotic cells	alpha and beta tubulin biogenesis and heterodimer assembly	FME vs FME	6.487395	0.00374291452857953	0.0576951805561019	0.00388352529921058
Initiation of phagocytosis of apoptotic cells - Amyloid precursor protein cleavage	Initiation of phagocytosis of apoptotic cells	Amyloid precursor protein cleavage	FME vs FME	6.487395	0.46703248399193	7.19907528845048	0.468251749767625
Initiation of phagocytosis of apoptotic cells - Amyloid precursor protein cleavage	Initiation of phagocytosis of apoptotic cells	Amyloid precursor protein cleavage	IME vs IME	6.1923	0.192387581630559	3.10688389335473	0.114065271012149
Initiation of phagocytosis of apoptotic cells - Amyloid precursor protein cleavage	Initiation of phagocytosis of apoptotic cells	Amyloid precursor protein cleavage	TME vs TME	6.410139	0.309028290243384	4.82093008024211	0.515085979156453
Initiation of phagocytosis of apoptotic cells - Antigen presentation via MHC class I molecules	Initiation of phagocytosis of apoptotic cells	Antigen presentation via MHC class I molecules	FME vs FME	6.487395	0.441890978181767	6.8115313821994	0.451099075990553
Initiation of phagocytosis of apoptotic cells - Antigen presentation via MHC class I molecules	Initiation of phagocytosis of apoptotic cells	Antigen presentation via MHC class I molecules	IME vs IME	6.1923	0.500459410008307	8.08196281201989	0.47761303502337
Initiation of phagocytosis of apoptotic cells - Antigen presentation via MHC class I molecules	Initiation of phagocytosis of apoptotic cells	Antigen presentation via MHC class I molecules	TME vs TME	6.410139	0.0705415164169888	1.10046791551905	0.0296102411450543
Initiation of phagocytosis of apoptotic cells - Antimicrobial defense	Initiation of phagocytosis of apoptotic cells	Antimicrobial defense	FME vs FME	6.487395	0.0161335333505619	0.248690455675946	0.0164491740497852
Initiation of phagocytosis of apoptotic cells - Basement membrane assembly and organization	Initiation of phagocytosis of apoptotic cells	Basement membrane assembly and organization	FME vs FME	6.487395	0.0017176472610133	0.0264766849734786	0.0017173629375391
Initiation of phagocytosis of apoptotic cells - Basement membrane attachment to cell surface	Initiation of phagocytosis of apoptotic cells	Basement membrane attachment to cell surface	FME vs FME	6.487395	0.156356798845409	2.41016290157808	0.160719592178644
Initiation of phagocytosis of apoptotic cells - Basement membrane attachment to cell surface	Initiation of phagocytosis of apoptotic cells	Basement membrane attachment to cell surface	IME vs IME	6.1923	0.0291628804226677	0.470953908256958	0.0174538061697868
Initiation of phagocytosis of apoptotic cells - Beta-oxidation	Initiation of phagocytosis of apoptotic cells	Beta-oxidation	FME vs FME	6.487395	0.0437071028671908	0.67372342388585	0.0476508627955619
Initiation of phagocytosis of apoptotic cells - Biogenesis of mitochondrial-derived vesicles	Initiation of phagocytosis of apoptotic cells	Biogenesis of mitochondrial-derived vesicles	FME vs FME	6.487395	0.00199713437873716	0.0307848409832024	0.00227801146946956
Initiation of phagocytosis of apoptotic cells - Biosynthesis of fibril-forming collagen	Initiation of phagocytosis of apoptotic cells	Biosynthesis of fibril-forming collagen	FME vs FME	6.487395	0.00300968203023688	0.0463927634000426	0.00415812784113522
Initiation of phagocytosis of apoptotic cells - Cell polarity establishment	Initiation of phagocytosis of apoptotic cells	Cell polarity establishment	FME vs FME	6.487395	0.00272884310892672	0.0420637700050693	0.00243843830959103
Initiation of phagocytosis of apoptotic cells - Ceramide biosynthesis	Initiation of phagocytosis of apoptotic cells	Ceramide biosynthesis	FME vs FME	6.487395	0.0020339608557318	0.0313525029544356	0.00216162427925246
Initiation of phagocytosis of apoptotic cells - Chaperone-mediated autophagy	Initiation of phagocytosis of apoptotic cells	Chaperone-mediated autophagy	FME vs FME	6.487395	0.00566665334237826	0.0873486651220508	0.00528180397019622
Initiation of phagocytosis of apoptotic cells - Chaperone-mediated regulation of steroid nuclear receptors	Initiation of phagocytosis of apoptotic cells	Chaperone-mediated regulation of steroid nuclear receptors	FME vs FME	6.487395	0.0263706089963235	0.406489925377659	0.0266170999369683
Initiation of phagocytosis of apoptotic cells - Chaperone-mediated regulation of steroid nuclear receptors	Initiation of phagocytosis of apoptotic cells	Chaperone-mediated regulation of steroid nuclear receptors	TME vs TME	6.410139	0.174154659251804	2.71686270127598	0.0962982314528933
Initiation of phagocytosis of apoptotic cells - Chromatin organization by Polycomb repressive complexes	Initiation of phagocytosis of apoptotic cells	Chromatin organization by Polycomb repressive complexes	FME vs FME	6.487395	0.00353246273029634	0.054451169930801	0.00330643716830691
Initiation of phagocytosis of apoptotic cells - Citric acid cycle	Initiation of phagocytosis of apoptotic cells	Citric acid cycle	FME vs FME	6.487395	0.00754786063271667	0.116346547240593	0.00748571748337449
Initiation of phagocytosis of apoptotic cells - Classical complement pathway	Initiation of phagocytosis of apoptotic cells	Classical complement pathway	FME vs FME	6.487395	0.229928096112852	3.54422814597004	0.232748191304346
Initiation of phagocytosis of apoptotic cells - Clathrin-mediated vesicle traffic from TGN to endosomal lysosomal system	Initiation of phagocytosis of apoptotic cells	Clathrin-mediated vesicle traffic from TGN to endosomal lysosomal system	FME vs FME	6.487395	0.00479316212281036	0.0738842289875005	0.00478775832170431
Initiation of phagocytosis of apoptotic cells - Contractile ring assembly and constriction	Initiation of phagocytosis of apoptotic cells	Contractile ring assembly and constriction	FME vs FME	6.487395	0.00295356145457613	0.0455276924183421	0.002797206542615
Initiation of phagocytosis of apoptotic cells - Contractile ring assembly and constriction	Initiation of phagocytosis of apoptotic cells	Contractile ring assembly and constriction	TME vs TME	6.410139	0.218598667856908	3.41020199976589	0.250746590570407
Initiation of phagocytosis of apoptotic cells - Co-translational ER protein import and insertion into ER membrane	Initiation of phagocytosis of apoptotic cells	Co-translational ER protein import and insertion into ER membrane	FME vs FME	6.487395	0.0200399814040902	0.308906424825229	0.0206179543743383
Initiation of phagocytosis of apoptotic cells - Crosslinking between different cytoskeletal networks and nuclear envelope components	Initiation of phagocytosis of apoptotic cells	Crosslinking between different cytoskeletal networks and nuclear envelope components	FME vs FME	6.487395	0.00256419880864961	0.0395258593583023	0.00300336551926616
Initiation of phagocytosis of apoptotic cells - Cytosolic Sm core assembly onto U snRNAs	Initiation of phagocytosis of apoptotic cells	Cytosolic Sm core assembly onto U snRNAs	FME vs FME	6.487395	0.000346287360911157	0.00533784879657604	0.000360511210900352
Initiation of phagocytosis of apoptotic cells - DNA damage-induced G2-M arrest	Initiation of phagocytosis of apoptotic cells	DNA damage-induced G2-M arrest	FME vs FME	6.487395	0.00830510382039049	0.12801907732487	0.00782104957507382
Initiation of phagocytosis of apoptotic cells - Early endosome dynamics	Initiation of phagocytosis of apoptotic cells	Early endosome dynamics	FME vs FME	6.487395	0.00292661641623586	0.0451123479480737	0.00263255564982772
Initiation of phagocytosis of apoptotic cells - Electron transport chain	Initiation of phagocytosis of apoptotic cells	Electron transport chain	FME vs FME	6.487395	0.000137811338956269	0.00212429378844983	0.00013242267855879
Initiation of phagocytosis of apoptotic cells - Endogenous control of complement activity	Initiation of phagocytosis of apoptotic cells	Endogenous control of complement activity	FME vs FME	6.487395	0.153775825196336	2.37037846633202	0.156576867098841
Initiation of phagocytosis of apoptotic cells - Endogenous control of complement activity	Initiation of phagocytosis of apoptotic cells	Endogenous control of complement activity	IME vs IME	6.1923	0.0915937889520154	1.47915611399913	0.174899459015276
Initiation of phagocytosis of apoptotic cells - Endogenous control of complement activity	Initiation of phagocytosis of apoptotic cells	Endogenous control of complement activity	TME vs TME	6.410139	0.130915579653808	2.04232064135069	0.054952630452104
Initiation of phagocytosis of apoptotic cells - Endoplasmic and sarcoplasmic calcium import, export and storage	Initiation of phagocytosis of apoptotic cells	Endoplasmic and sarcoplasmic calcium import, export and storage	FME vs FME	6.487395	0.00368069548612518	0.0567361047180026	0.00406769381734249
Initiation of phagocytosis of apoptotic cells - Endoplasmic reticulum quality control system	Initiation of phagocytosis of apoptotic cells	Endoplasmic reticulum quality control system	FME vs FME	6.487395	0.0006275711660018	0.0096736998555023	0.000628670735113255
Initiation of phagocytosis of apoptotic cells - Endoplasmic reticulum tubulus maintenance	Initiation of phagocytosis of apoptotic cells	Endoplasmic reticulum tubulus maintenance	FME vs FME	6.487395	0.00027725037674913	0.00427367775129478	0.00023149380309887
Initiation of phagocytosis of apoptotic cells - Endosomal recycling to plasma membrane	Initiation of phagocytosis of apoptotic cells	Endosomal recycling to plasma membrane	FME vs FME	6.487395	0.012337514723285	0.190176701642085	0.0126439731148219
Initiation of phagocytosis of apoptotic cells - Endosomal recycling to plasma membrane	Initiation of phagocytosis of apoptotic cells	Endosomal recycling to plasma membrane	IME vs IME	6.1923	0.0395078890610791	0.638016358145307	0.107574841169237
Initiation of phagocytosis of apoptotic cells - Endosomal sorting for retrograde clathrin-independent transport to the TGN	Initiation of phagocytosis of apoptotic cells	Endosomal sorting for retrograde clathrin-independent transport to the TGN	FME vs FME	6.487395	0.00105229255274287	0.0162205704577983	0.00103476564249475
Initiation of phagocytosis of apoptotic cells - Endothelial support of leukocyte rolling and transmigration	Initiation of phagocytosis of apoptotic cells	Endothelial support of leukocyte rolling and transmigration	FME vs FME	6.487395	0.199587866683305	3.07654848038184	0.2032796969488
Initiation of phagocytosis of apoptotic cells - Endothelial support of leukocyte rolling and transmigration	Initiation of phagocytosis of apoptotic cells	Endothelial support of leukocyte rolling and transmigration	TME vs TME	6.410139	0.435738327428439	6.79764305125499	0.210541582773866
Initiation of phagocytosis of apoptotic cells - Endothelial support of leukocyte rolling and transmigration	Initiation of phagocytosis of apoptotic cells	Endothelial support of leukocyte rolling and transmigration	IME vs IME	6.1923	0.411260938757704	6.6414888932171	0.230936060393618
Initiation of phagocytosis of apoptotic cells - Epidermal growth factor induced EGF receptor signaling	Initiation of phagocytosis of apoptotic cells	Epidermal growth factor induced EGF receptor signaling	FME vs FME	6.487395	0.00110763613696199	0.0170736644998244	0.00130815293591872
Initiation of phagocytosis of apoptotic cells - ERK 1 2 signaling cascade	Initiation of phagocytosis of apoptotic cells	ERK 1 2 signaling cascade	FME vs FME	6.487395	0.0126708508703321	0.195314913867587	0.0137535710333421
Initiation of phagocytosis of apoptotic cells - ERK 1 2 signaling cascade	Initiation of phagocytosis of apoptotic cells	ERK 1 2 signaling cascade	TME vs TME	6.410139	0.0872770531025386	1.36154709423379	0.0420281099079523
Initiation of phagocytosis of apoptotic cells - Extrinsic apoptosis pathway	Initiation of phagocytosis of apoptotic cells	Extrinsic apoptosis pathway	FME vs FME	6.487395	0.085304048648428	1.31491981752663	0.082175225572817
Initiation of phagocytosis of apoptotic cells - Extrinsic apoptosis pathway	Initiation of phagocytosis of apoptotic cells	Extrinsic apoptosis pathway	IME vs IME	6.1923	0.195703902656899	3.16043945185078	0.325798347635982
Initiation of phagocytosis of apoptotic cells - Fibrinolysis	Initiation of phagocytosis of apoptotic cells	Fibrinolysis	FME vs FME	6.487395	0.0174106087700776	0.268375943108297	0.0189145211697618
Initiation of phagocytosis of apoptotic cells - Filopodium assembly, organization and upstream regulation	Initiation of phagocytosis of apoptotic cells	Filopodium assembly, organization and upstream regulation	IME vs IME	6.1923	0.013169296353693	0.212672119381768	0.0358582803897458
Initiation of phagocytosis of apoptotic cells - Filopodium assembly, organization and upstream regulation	Initiation of phagocytosis of apoptotic cells	Filopodium assembly, organization and upstream regulation	FME vs FME	6.487395	0.000418337035883954	0.00644845898412461	0.000461037709489318
Initiation of phagocytosis of apoptotic cells - Fusion of autophagosomes with lysosomes	Initiation of phagocytosis of apoptotic cells	Fusion of autophagosomes with lysosomes	FME vs FME	6.487395	0.00119508080241752	0.0184215808691676	0.00110321139446742
Initiation of phagocytosis of apoptotic cells - G protein-regulated adenylate cyclase signaling cascade	Initiation of phagocytosis of apoptotic cells	G protein-regulated adenylate cyclase signaling cascade	FME vs FME	6.487395	0.00159053719868607	0.0245173460838326	0.00151680451323649
Initiation of phagocytosis of apoptotic cells - G protein-regulated phospholipase C beta signaling cascade	Initiation of phagocytosis of apoptotic cells	G protein-regulated phospholipase C beta signaling cascade	FME vs FME	6.487395	0.207626274186302	3.2004565655726	0.207375814539177
Initiation of phagocytosis of apoptotic cells - G protein-regulated phospholipase C beta signaling cascade	Initiation of phagocytosis of apoptotic cells	G protein-regulated phospholipase C beta signaling cascade	IME vs IME	6.1923	0.0615225725523341	0.993533408552567	0.0334380286609684
Initiation of phagocytosis of apoptotic cells - G protein-regulated phospholipase C beta signaling cascade	Initiation of phagocytosis of apoptotic cells	G protein-regulated phospholipase C beta signaling cascade	TME vs TME	6.410139	0.653838090453665	10.2000619923619	0.352407083784846
Initiation of phagocytosis of apoptotic cells - Generation of electrochemical gradients by Na-K-ATPase	Initiation of phagocytosis of apoptotic cells	Generation of electrochemical gradients by Na-K-ATPase	FME vs FME	6.487395	0.0464186809504072	0.71552106203884	0.0458094070129383
Initiation of phagocytosis of apoptotic cells - Generation of electrochemical gradients by Na-K-ATPase	Initiation of phagocytosis of apoptotic cells	Generation of electrochemical gradients by Na-K-ATPase	IME vs IME	6.1923	0.0643592460403131	1.03934309697327	0.0428026777528685
Initiation of phagocytosis of apoptotic cells - Glutamate and glutamine metabolism	Initiation of phagocytosis of apoptotic cells	Glutamate and glutamine metabolism	FME vs FME	6.487395	0.00646842393652086	0.0997075632054612	0.00723666332225606
Initiation of phagocytosis of apoptotic cells - Glycolysis and gluconeogenesis	Initiation of phagocytosis of apoptotic cells	Glycolysis and gluconeogenesis	FME vs FME	6.487395	0.00343189862331974	0.0529010238440615	0.00306022852920772
Initiation of phagocytosis of apoptotic cells - Glycolysis and gluconeogenesis	Initiation of phagocytosis of apoptotic cells	Glycolysis and gluconeogenesis	IME vs IME	6.1923	0.0486222130802663	0.785204374409299	0.0254009548428029
Initiation of phagocytosis of apoptotic cells - Hemidesmosome organization	Initiation of phagocytosis of apoptotic cells	Hemidesmosome organization	FME vs FME	6.487395	0.000222846808320974	0.00343507358884549	0.000195947718458557
Initiation of phagocytosis of apoptotic cells - Hippo signaling	Initiation of phagocytosis of apoptotic cells	Hippo signaling	FME vs FME	6.487395	0.0179254165506573	0.276311451019429	0.0168317307962777
Initiation of phagocytosis of apoptotic cells - Histone acetylation and deactylation	Initiation of phagocytosis of apoptotic cells	Histone acetylation and deactylation	FME vs FME	6.487395	0.00216295643736105	0.0333409061937325	0.0024328643178707
Initiation of phagocytosis of apoptotic cells - Histone ubiquitination and deubiquitination	Initiation of phagocytosis of apoptotic cells	Histone ubiquitination and deubiquitination	FME vs FME	6.487395	0.00131219205625361	0.0202267930597299	0.00146572059958706
Initiation of phagocytosis of apoptotic cells - Immunglobulin dynamics	Initiation of phagocytosis of apoptotic cells	Immunglobulin dynamics	FME vs FME	6.487395	0.00128302978506543	0.0197772710391812	0.00148140552276396
Initiation of phagocytosis of apoptotic cells - Induction of canonical mitophagy	Initiation of phagocytosis of apoptotic cells	Induction of canonical mitophagy	FME vs FME	6.487395	0.0112680726938851	0.173691780463848	0.0109009430321277
Initiation of phagocytosis of apoptotic cells - Induction of ER-phagy	Initiation of phagocytosis of apoptotic cells	Induction of ER-phagy	FME vs FME	6.487395	0.0183843374277293	0.283385489889796	0.0179133090920855
Initiation of phagocytosis of apoptotic cells - Induction of ER-phagy	Initiation of phagocytosis of apoptotic cells	Induction of ER-phagy	IME vs IME	6.1923	0.0130635179200514	0.210963894199249	0.00535605253115898
Initiation of phagocytosis of apoptotic cells - Inhibition of apoptosis	Initiation of phagocytosis of apoptotic cells	Inhibition of apoptosis	FME vs FME	6.487395	0.0320273339505293	0.493685549295091	0.0346034938702891
Initiation of phagocytosis of apoptotic cells - Inhibition of apoptosis	Initiation of phagocytosis of apoptotic cells	Inhibition of apoptosis	IME vs IME	6.1923	0.112702501550742	1.82004256117313	0.0749013342130453
Initiation of phagocytosis of apoptotic cells - Initiation of lipoprotein clearance	Initiation of phagocytosis of apoptotic cells	Initiation of lipoprotein clearance	FME vs FME	6.487395	0.283422628846848	4.36881997174799	0.290231159468321
Initiation of phagocytosis of apoptotic cells - Initiation of lipoprotein clearance	Initiation of phagocytosis of apoptotic cells	Initiation of lipoprotein clearance	TME vs TME	6.410139	0.131172914760964	2.04633514292857	0.063166084125724
Initiation of phagocytosis of apoptotic cells - Initiation of lipoprotein clearance	Initiation of phagocytosis of apoptotic cells	Initiation of lipoprotein clearance	IME vs IME	6.1923	0.168709285776735	2.72450102130636	0.0780528688840224
Initiation of phagocytosis of apoptotic cells - Initiation of phagocytosis of apoptotic cells	Initiation of phagocytosis of apoptotic cells	Initiation of phagocytosis of apoptotic cells	FME vs FME	6.487395	1.13944197578865	17.5639358110795	1.13609715819168
Initiation of phagocytosis of apoptotic cells - Initiation of phagocytosis of apoptotic cells	Initiation of phagocytosis of apoptotic cells	Initiation of phagocytosis of apoptotic cells	TME vs TME	6.410139	1.64047080274902	25.5918156635531	1.11121284957439
Initiation of phagocytosis of apoptotic cells - Initiation of phagocytosis of apoptotic cells	Initiation of phagocytosis of apoptotic cells	Initiation of phagocytosis of apoptotic cells	IME vs IME	6.1923	0.826731648835132	13.3509617519121	1.58525218158263
Initiation of phagocytosis of apoptotic cells - Initiation of phagocytosis via Ig receptors	Initiation of phagocytosis of apoptotic cells	Initiation of phagocytosis via Ig receptors	FME vs FME	6.487395	0.105256569538951	1.62247808169169	0.105073393799834
Initiation of phagocytosis of apoptotic cells - Initiation of phagocytosis via Ig receptors	Initiation of phagocytosis of apoptotic cells	Initiation of phagocytosis via Ig receptors	IME vs IME	6.1923	0.013169296353693	0.212672119381768	0.0358582803897458
Initiation of phagocytosis of apoptotic cells - Initiation of phagocytosis via Ig receptors	Initiation of phagocytosis of apoptotic cells	Initiation of phagocytosis via Ig receptors	TME vs TME	6.410139	0.0872770531025386	1.36154709423379	0.0420281099079523
Initiation of phagocytosis of apoptotic cells - Integrin costamere-mediated coupling between cytoskeleton and ECM	Initiation of phagocytosis of apoptotic cells	Integrin costamere-mediated coupling between cytoskeleton and ECM	FME vs FME	6.487395	0.00202846247194255	0.0312677480814442	0.00182126248199303
Initiation of phagocytosis of apoptotic cells - Integrin-basement membrane interaction and signaling	Initiation of phagocytosis of apoptotic cells	Integrin-basement membrane interaction and signaling	FME vs FME	6.487395	0.000112208660321275	0.00172964113066487	9.36894137539221e-05
Initiation of phagocytosis of apoptotic cells - Integrin-extracellular matrix interaction and signaling	Initiation of phagocytosis of apoptotic cells	Integrin-extracellular matrix interaction and signaling	FME vs FME	6.487395	0.188539539869725	2.9062439742316	0.177544505603232
Initiation of phagocytosis of apoptotic cells - Integrin-extracellular matrix interaction and signaling	Initiation of phagocytosis of apoptotic cells	Integrin-extracellular matrix interaction and signaling	IME vs IME	6.1923	0.113505866186265	1.833016166982	0.0753958430518945
Initiation of phagocytosis of apoptotic cells - Interaction of integrin with complement and coagulation factors	Initiation of phagocytosis of apoptotic cells	Interaction of integrin with complement and coagulation factors	FME vs FME	6.487395	0.261687617301614	4.03378549369189	0.261434840917064
Initiation of phagocytosis of apoptotic cells - Interaction of integrin with complement and coagulation factors	Initiation of phagocytosis of apoptotic cells	Interaction of integrin with complement and coagulation factors	TME vs TME	6.410139	0.457155392909573	7.13175542370864	0.984504787832358
Initiation of phagocytosis of apoptotic cells - Interaction of integrin with complement and coagulation factors	Initiation of phagocytosis of apoptotic cells	Interaction of integrin with complement and coagulation factors	IME vs IME	6.1923	0.026106306639489	0.421593030723582	0.0423840284621731
Initiation of phagocytosis of apoptotic cells - Intrinsic apoptosis pathway	Initiation of phagocytosis of apoptotic cells	Intrinsic apoptosis pathway	FME vs FME	6.487395	0.00298665774678888	0.0460378554317831	0.0028463014595789
Initiation of phagocytosis of apoptotic cells - JAK-STAT signaling pathway	Initiation of phagocytosis of apoptotic cells	JAK-STAT signaling pathway	FME vs FME	6.487395	0.00406275176648968	0.0626253137581534	0.0040174864526251
Initiation of phagocytosis of apoptotic cells - JAK-STAT signaling pathway	Initiation of phagocytosis of apoptotic cells	JAK-STAT signaling pathway	IME vs IME	6.1923	0.0262264472725866	0.423533192322085	0.0217455299066489
Initiation of phagocytosis of apoptotic cells - Late endosome dynamics	Initiation of phagocytosis of apoptotic cells	Late endosome dynamics	FME vs FME	6.487395	0.000112497364744385	0.00173409136688894	0.000140777763640873
Initiation of phagocytosis of apoptotic cells - Leukocyte rolling on and transmigration through endothelium	Initiation of phagocytosis of apoptotic cells	Leukocyte rolling on and transmigration through endothelium	FME vs FME	6.487395	0.0900220674277817	1.38764574895344	0.0922838972475923
Initiation of phagocytosis of apoptotic cells - Leukocyte rolling on and transmigration through endothelium	Initiation of phagocytosis of apoptotic cells	Leukocyte rolling on and transmigration through endothelium	TME vs TME	6.410139	0.0468303478646181	0.730566876291265	0.069175470839256
Initiation of phagocytosis of apoptotic cells - Leukocyte rolling on and transmigration through endothelium	Initiation of phagocytosis of apoptotic cells	Leukocyte rolling on and transmigration through endothelium	IME vs IME	6.1923	0.0897891791768481	1.450013312802	0.0522624762344678
Initiation of phagocytosis of apoptotic cells - LINC complex-mediated nuclear-cytoskeletal coupling	Initiation of phagocytosis of apoptotic cells	LINC complex-mediated nuclear-cytoskeletal coupling	FME vs FME	6.487395	0.000418321996612192	0.00644822716117137	0.000497689966993164
Initiation of phagocytosis of apoptotic cells - Lipid droplet biogenesis	Initiation of phagocytosis of apoptotic cells	Lipid droplet biogenesis	FME vs FME	6.487395	0.0505803454736889	0.77967106713548	0.0495031563655155
Initiation of phagocytosis of apoptotic cells - Lipid droplet biogenesis	Initiation of phagocytosis of apoptotic cells	Lipid droplet biogenesis	IME vs IME	6.1923	0.0734610214354982	1.18632846441001	0.214285714285714
Initiation of phagocytosis of apoptotic cells - Lysosomal degradation of gangliosides to ceramide	Initiation of phagocytosis of apoptotic cells	Lysosomal degradation of gangliosides to ceramide	FME vs FME	6.487395	0.00864844100274938	0.133311450574797	0.0101229746723707
Initiation of phagocytosis of apoptotic cells - Lysosomal pH regulation	Initiation of phagocytosis of apoptotic cells	Lysosomal pH regulation	FME vs FME	6.487395	0.00688798204782531	0.106174844464666	0.00680983984866035
Initiation of phagocytosis of apoptotic cells - Microtubule plus-end tracking	Initiation of phagocytosis of apoptotic cells	Microtubule plus-end tracking	FME vs FME	6.487395	0.000335226616992429	0.00516735288687703	0.000311241404387736
Initiation of phagocytosis of apoptotic cells - Microtubule-based retrograde vesicle and organelle transport	Initiation of phagocytosis of apoptotic cells	Microtubule-based retrograde vesicle and organelle transport	FME vs FME	6.487395	0.00127133832170247	0.0195970529004713	0.00125412920812965
Initiation of phagocytosis of apoptotic cells - Mitochondrial ATP-synthesis coupled to proton gradient	Initiation of phagocytosis of apoptotic cells	Mitochondrial ATP-synthesis coupled to proton gradient	FME vs FME	6.487395	0.051696945551138	0.79688290635475	0.0523009889418706
Initiation of phagocytosis of apoptotic cells - Mitochondrial ATP-synthesis coupled to proton gradient	Initiation of phagocytosis of apoptotic cells	Mitochondrial ATP-synthesis coupled to proton gradient	IME vs IME	6.1923	0.122422235218841	1.97700739084235	0.0639551651714277
Initiation of phagocytosis of apoptotic cells - Mitochondrial fission	Initiation of phagocytosis of apoptotic cells	Mitochondrial fission	FME vs FME	6.487395	0.0784748341753928	1.20965084622911	0.0789091393444446
Initiation of phagocytosis of apoptotic cells - Mitochondrial iron-sulfur protein assembly	Initiation of phagocytosis of apoptotic cells	Mitochondrial iron-sulfur protein assembly	FME vs FME	6.487395	0.00702921465597281	0.108351875429509	0.00795644091821836
Initiation of phagocytosis of apoptotic cells - Mother centriole and distal appendage transformation into basal body	Initiation of phagocytosis of apoptotic cells	Mother centriole and distal appendage transformation into basal body	FME vs FME	6.487395	0.000499608606824797	0.00770122014757268	0.000417037523706065
Initiation of phagocytosis of apoptotic cells - mTORC1 signaling pathway	Initiation of phagocytosis of apoptotic cells	mTORC1 signaling pathway	FME vs FME	6.487395	0.00091303546202732	0.0140739911193702	0.000790553863822721
Initiation of phagocytosis of apoptotic cells - Multivesicular body dynamics	Initiation of phagocytosis of apoptotic cells	Multivesicular body dynamics	FME vs FME	6.487395	0.000208779998830449	0.00321824066166879	0.000289526030872086
Initiation of phagocytosis of apoptotic cells - NFkB signaling pathway	Initiation of phagocytosis of apoptotic cells	NFkB signaling pathway	IME vs IME	6.1923	0.016226944327447	0.262050344112756	0.0395044586449853
Initiation of phagocytosis of apoptotic cells - NFkB signaling pathway	Initiation of phagocytosis of apoptotic cells	NFkB signaling pathway	FME vs FME	6.487395	0.0030699810927489	0.0473222436947249	0.00281044104352528
Initiation of phagocytosis of apoptotic cells - Non-canonical WNT receptor signaling	Initiation of phagocytosis of apoptotic cells	Non-canonical WNT receptor signaling	FME vs FME	6.487395	0.000418337035883954	0.00644845898412461	0.000523501617070848
Initiation of phagocytosis of apoptotic cells - Notch signaling in receiving cell	Initiation of phagocytosis of apoptotic cells	Notch signaling in receiving cell	FME vs FME	6.487395	0.118305531255989	1.82362138768641	0.118337983485345
Initiation of phagocytosis of apoptotic cells - Notch signaling in receiving cell	Initiation of phagocytosis of apoptotic cells	Notch signaling in receiving cell	IME vs IME	6.1923	0.064907777309788	1.04820137645102	0.158017834579941
Initiation of phagocytosis of apoptotic cells - Nucleosome assembly	Initiation of phagocytosis of apoptotic cells	Nucleosome assembly	FME vs FME	6.487395	0.00208949586255443	0.0322085476814393	0.0019773539926044
Initiation of phagocytosis of apoptotic cells - Nucleosome remodeling	Initiation of phagocytosis of apoptotic cells	Nucleosome remodeling	FME vs FME	6.487395	0.000208780170775949	0.00321824331212382	0.000282887447230392
Initiation of phagocytosis of apoptotic cells - Phospholipid translocation from outer to inner membrane leaflets	Initiation of phagocytosis of apoptotic cells	Phospholipid translocation from outer to inner membrane leaflets	FME vs FME	6.487395	0.331952529768968	5.11688444789141	0.332267612125167
Initiation of phagocytosis of apoptotic cells - Phospholipid translocation from outer to inner membrane leaflets	Initiation of phagocytosis of apoptotic cells	Phospholipid translocation from outer to inner membrane leaflets	IME vs IME	6.1923	1.16694849227388	18.8451533321027	0.723587142122551
Initiation of phagocytosis of apoptotic cells - Phospholipid translocation from outer to inner membrane leaflets	Initiation of phagocytosis of apoptotic cells	Phospholipid translocation from outer to inner membrane leaflets	TME vs TME	6.410139	0.305666093086122	4.76847883897102	0.145722405454418
Initiation of phagocytosis of apoptotic cells - PI3 kinase-AKT signaling pathway	Initiation of phagocytosis of apoptotic cells	PI3 kinase-AKT signaling pathway	FME vs FME	6.487395	0.0203920446598275	0.314333306190495	0.0201538154563216
Initiation of phagocytosis of apoptotic cells - PI3 kinase-AKT signaling pathway	Initiation of phagocytosis of apoptotic cells	PI3 kinase-AKT signaling pathway	IME vs IME	6.1923	0.0322753343792275	0.521217199600851	0.0267609349331959
Initiation of phagocytosis of apoptotic cells - Polyamine biosynthesis and interconversion	Initiation of phagocytosis of apoptotic cells	Polyamine biosynthesis and interconversion	FME vs FME	6.487395	0.000336547739630987	0.00518771734045628	0.000280978426125761
Initiation of phagocytosis of apoptotic cells - Prostanoid synthesis from arachidonic acid	Initiation of phagocytosis of apoptotic cells	Prostanoid synthesis from arachidonic acid	FME vs FME	6.487395	0.00394352967097713	0.0607875639847212	0.00384458795790229
Initiation of phagocytosis of apoptotic cells - Prostanoid synthesis from arachidonic acid	Initiation of phagocytosis of apoptotic cells	Prostanoid synthesis from arachidonic acid	TME vs TME	6.410139	0.0872770531025386	1.36154709423379	0.0420281099079523
Initiation of phagocytosis of apoptotic cells - Proteasomal core organization	Initiation of phagocytosis of apoptotic cells	Proteasomal core organization	FME vs FME	6.487395	0.00181021233472182	0.0279035299094298	0.00161836505243235
Initiation of phagocytosis of apoptotic cells - Proteasomal regulatory particle organization	Initiation of phagocytosis of apoptotic cells	Proteasomal regulatory particle organization	FME vs FME	6.487395	0.00331337989558216	0.0510741161378109	0.00311075746471302
Initiation of phagocytosis of apoptotic cells - Proteasomal regulatory particle organization	Initiation of phagocytosis of apoptotic cells	Proteasomal regulatory particle organization	IME vs IME	6.1923	0.0244775639240934	0.395290322066437	0.0162790173172935
Initiation of phagocytosis of apoptotic cells - Protein folding in ER	Initiation of phagocytosis of apoptotic cells	Protein folding in ER	FME vs FME	6.487395	0.00153323069218574	0.0236339945634251	0.0014407577314665
Initiation of phagocytosis of apoptotic cells - Protein N-linked glycosylation in ER	Initiation of phagocytosis of apoptotic cells	Protein N-linked glycosylation in ER	FME vs FME	6.487395	0.00168279090863183	0.02593939150102	0.0017777258535676
Initiation of phagocytosis of apoptotic cells - Proteolysis of basement membrane	Initiation of phagocytosis of apoptotic cells	Proteolysis of basement membrane	FME vs FME	6.487395	0.00305793031988318	0.0471364869773274	0.00405866178572292
Initiation of phagocytosis of apoptotic cells - Proteolysis of elastic fibers	Initiation of phagocytosis of apoptotic cells	Proteolysis of elastic fibers	FME vs FME	6.487395	0.0085199795295279	0.131331280353056	0.00881528364282955
Initiation of phagocytosis of apoptotic cells - Proteolysis of fibril-forming collagen	Initiation of phagocytosis of apoptotic cells	Proteolysis of fibril-forming collagen	FME vs FME	6.487395	0.0226101198993792	0.348523841522201	0.0244314833527297
Initiation of phagocytosis of apoptotic cells - Proteolysis of fibril-forming collagen	Initiation of phagocytosis of apoptotic cells	Proteolysis of fibril-forming collagen	IME vs IME	6.1923	0.0636775956775177	1.02833506560701	0.0261105198258656
Initiation of phagocytosis of apoptotic cells - Proteolysis of fibronectin	Initiation of phagocytosis of apoptotic cells	Proteolysis of fibronectin	FME vs FME	6.487395	0.0123111703592745	0.189770616270213	0.0125443042146199
Initiation of phagocytosis of apoptotic cells - Proteolysis of fibronectin	Initiation of phagocytosis of apoptotic cells	Proteolysis of fibronectin	TME vs TME	6.410139	0.0874394671427634	1.36408079990636	0.100298636228163
Initiation of phagocytosis of apoptotic cells - Proteolysis of proteoglycans	Initiation of phagocytosis of apoptotic cells	Proteolysis of proteoglycans	FME vs FME	6.487395	0.00429074659026881	0.0661397414650521	0.00472503601930545
Initiation of phagocytosis of apoptotic cells - Rab1 activation in cis-Golgi vesicle tethering and autophagosome biogenesis	Initiation of phagocytosis of apoptotic cells	Rab1 activation in cis-Golgi vesicle tethering and autophagosome biogenesis	FME vs FME	6.487395	0.00987287376466029	0.152185477416139	0.00950391630406764
Initiation of phagocytosis of apoptotic cells - Rab1 activation in cis-Golgi vesicle tethering and autophagosome biogenesis	Initiation of phagocytosis of apoptotic cells	Rab1 activation in cis-Golgi vesicle tethering and autophagosome biogenesis	IME vs IME	6.1923	0.0524530272119991	0.847068527092352	0.0739475312952974
Initiation of phagocytosis of apoptotic cells - Recycling endosome dynamics	Initiation of phagocytosis of apoptotic cells	Recycling endosome dynamics	FME vs FME	6.487395	0.0074917061060585	0.11548095292102	0.00760839239169598
Initiation of phagocytosis of apoptotic cells - Regulation of actin dynamics during macropinocytosis	Initiation of phagocytosis of apoptotic cells	Regulation of actin dynamics during macropinocytosis	FME vs FME	6.487395	0.00443099763610956	0.0683016421312784	0.00502415624721947
Initiation of phagocytosis of apoptotic cells - Regulation of nuclear and cytoplasmic mRNA fate by the exon junction complex	Initiation of phagocytosis of apoptotic cells	Regulation of nuclear and cytoplasmic mRNA fate by the exon junction complex	FME vs FME	6.487395	0.0137292759232971	0.211630013790292	0.0129454513733136
Initiation of phagocytosis of apoptotic cells - Regulation of nuclear and cytoplasmic mRNA fate by the exon junction complex	Initiation of phagocytosis of apoptotic cells	Regulation of nuclear and cytoplasmic mRNA fate by the exon junction complex	IME vs IME	6.1923	0.0734421349933529	1.18602346560288	0.0425987479928288
Initiation of phagocytosis of apoptotic cells - Regulation of pre-mRNA processing by hnRNPs	Initiation of phagocytosis of apoptotic cells	Regulation of pre-mRNA processing by hnRNPs	FME vs FME	6.487395	0.00993410673210101	0.153129353394471	0.011166909481414
Initiation of phagocytosis of apoptotic cells - Regulation of proteasomal proteolysis by signalosome	Initiation of phagocytosis of apoptotic cells	Regulation of proteasomal proteolysis by signalosome	FME vs FME	6.487395	0.00180076091568328	0.0277578409486544	0.00156229605048351
Initiation of phagocytosis of apoptotic cells - Regulation of RNA polymerase II elongation activity	Initiation of phagocytosis of apoptotic cells	Regulation of RNA polymerase II elongation activity	FME vs FME	6.487395	0.00489796823668408	0.0754997635173853	0.00448736583718715
Initiation of phagocytosis of apoptotic cells - Restriction point	Initiation of phagocytosis of apoptotic cells	Restriction point	FME vs FME	6.487395	0.00306089133237018	0.0471821295237339	0.00309580008608768
Initiation of phagocytosis of apoptotic cells - RHOA RAC1 CDC42 signaling pathway	Initiation of phagocytosis of apoptotic cells	RHOA RAC1 CDC42 signaling pathway	FME vs FME	6.487395	0.000613478558775553	0.00945646926895906	0.000609446281104849
Initiation of phagocytosis of apoptotic cells - Scavenger receptor-mediated initiation of cargo uptake	Initiation of phagocytosis of apoptotic cells	Scavenger receptor-mediated initiation of cargo uptake	FME vs FME	6.487395	0.407868846087297	6.2870970038277	0.413417963649343
Initiation of phagocytosis of apoptotic cells - Scavenger receptor-mediated initiation of cargo uptake	Initiation of phagocytosis of apoptotic cells	Scavenger receptor-mediated initiation of cargo uptake	TME vs TME	6.410139	0.876254276250452	13.6698183683752	1.45716316911752
Initiation of phagocytosis of apoptotic cells - Scavenger receptor-mediated initiation of cargo uptake	Initiation of phagocytosis of apoptotic cells	Scavenger receptor-mediated initiation of cargo uptake	IME vs IME	6.1923	0.52267910374064	8.44079059075265	0.378137161354097
Initiation of phagocytosis of apoptotic cells - Semaphorin receptor signaling	Initiation of phagocytosis of apoptotic cells	Semaphorin receptor signaling	FME vs FME	6.487395	0.000138177398134483	0.00212993641005393	0.000120265599220667
Initiation of phagocytosis of apoptotic cells - Smooth muscle thin myofilament organization	Initiation of phagocytosis of apoptotic cells	Smooth muscle thin myofilament organization	FME vs FME	6.487395	0.00106097769118596	0.016354447581308	0.00105303910306758
Initiation of phagocytosis of apoptotic cells - Telomere replication support and maintenance	Initiation of phagocytosis of apoptotic cells	Telomere replication support and maintenance	FME vs FME	6.487395	0.0254740306789035	0.392669613021805	0.025764452439297
Initiation of phagocytosis of apoptotic cells - Telomere replication support and maintenance	Initiation of phagocytosis of apoptotic cells	Telomere replication support and maintenance	IME vs IME	6.1923	0.0160505944317729	0.259202454213517	0.0106745877783409
Initiation of phagocytosis of apoptotic cells - Thioredoxin-dependent peroxiredoxin-mediated peroxide detoxification	Initiation of phagocytosis of apoptotic cells	Thioredoxin-dependent peroxiredoxin-mediated peroxide detoxification	FME vs FME	6.487395	0.00485986074665189	0.0749123553622807	0.00488859757762692
Initiation of phagocytosis of apoptotic cells - Tight junction organization	Initiation of phagocytosis of apoptotic cells	Tight junction organization	FME vs FME	6.487395	0.000137862894346971	0.00212508848935803	0.000115061834212387
Initiation of phagocytosis of apoptotic cells - Transcription by RNA polymerase II	Initiation of phagocytosis of apoptotic cells	Transcription by RNA polymerase II	FME vs FME	6.487395	0.0201788430634079	0.31104690878378	0.0191940045080418
Initiation of phagocytosis of apoptotic cells - Transcription by RNA polymerase II	Initiation of phagocytosis of apoptotic cells	Transcription by RNA polymerase II	IME vs IME	6.1923	0.195883156280977	3.16333423431415	0.111440580918486
Initiation of phagocytosis of apoptotic cells - Transcription regulation by chromatin remodeling	Initiation of phagocytosis of apoptotic cells	Transcription regulation by chromatin remodeling	FME vs FME	6.487395	0.0755546129409546	1.16463707685281	0.0773844032860699
Initiation of phagocytosis of apoptotic cells - Transcription regulation by chromatin remodeling	Initiation of phagocytosis of apoptotic cells	Transcription regulation by chromatin remodeling	IME vs IME	6.1923	0.0583591263181398	0.942446638454352	0.0307118116992496
Initiation of phagocytosis of apoptotic cells - Transcription repression	Initiation of phagocytosis of apoptotic cells	Transcription repression	FME vs FME	6.487395	0.00165971999671789	0.0255837647779664	0.00153136531608676
Initiation of phagocytosis of apoptotic cells - U4-U6 di-snRNP-selective component synthesis	Initiation of phagocytosis of apoptotic cells	U4-U6 di-snRNP-selective component synthesis	FME vs FME	6.487395	0.00284961715130364	0.0439254422736239	0.00252601114638418
Initiation of phagocytosis of apoptotic cells - U4-U6-U5 tri-snRNP recruitment and pre-catalytic spliceosome assembly	Initiation of phagocytosis of apoptotic cells	U4-U6-U5 tri-snRNP recruitment and pre-catalytic spliceosome assembly	FME vs FME	6.487395	0.00907987962029186	0.13996186397535	0.0100603110783924
Initiation of phagocytosis of apoptotic cells - U4-U6-U5 tri-snRNP recruitment and pre-catalytic spliceosome assembly	Initiation of phagocytosis of apoptotic cells	U4-U6-U5 tri-snRNP recruitment and pre-catalytic spliceosome assembly	IME vs IME	6.1923	0.0486222130802663	0.785204374409299	0.0254009548428029
Initiation of phagocytosis of apoptotic cells - U5 snRNP-selective component synthesis	Initiation of phagocytosis of apoptotic cells	U5 snRNP-selective component synthesis	FME vs FME	6.487395	0.0061810267964127	0.095277478103801	0.00574291015724524
Initiation of phagocytosis of apoptotic cells - Vesicle fusion with plasma membrane	Initiation of phagocytosis of apoptotic cells	Vesicle fusion with plasma membrane	FME vs FME	6.487395	0.227621445011985	3.50867225744299	0.218708416188453
Initiation of phagocytosis of apoptotic cells - Vesicle fusion with plasma membrane	Initiation of phagocytosis of apoptotic cells	Vesicle fusion with plasma membrane	IME vs IME	6.1923	0.379687244869688	6.13160254731582	0.489751620174105
Initiation of phagocytosis of apoptotic cells - Vesicle fusion with plasma membrane	Initiation of phagocytosis of apoptotic cells	Vesicle fusion with plasma membrane	TME vs TME	6.410139	0.493797178349178	7.70337780003039	0.376084210646795
Initiation of phagocytosis of apoptotic cells - Vesicle tethering at plasma membrane	Initiation of phagocytosis of apoptotic cells	Vesicle tethering at plasma membrane	FME vs FME	6.487395	0.374796438335621	5.77730215756865	0.36876830696951
Initiation of phagocytosis of apoptotic cells - Vesicle tethering at plasma membrane	Initiation of phagocytosis of apoptotic cells	Vesicle tethering at plasma membrane	IME vs IME	6.1923	0.218495432973053	3.52850186962233	0.138364985282075
Initiation of phagocytosis of apoptotic cells - Z-disc organization	Initiation of phagocytosis of apoptotic cells	Z-disc organization	FME vs FME	6.487395	0.133466034171313	2.05731305933484	0.136111610565917
Initiation of phagocytosis of apoptotic cells - Z-disc organization	Initiation of phagocytosis of apoptotic cells	Z-disc organization	TME vs TME	6.410139	0.116705634877321	1.82064142176341	0.133868794044977
Initiation of phagocytosis of apoptotic cells - Z-disc organization	Initiation of phagocytosis of apoptotic cells	Z-disc organization	IME vs IME	6.1923	0.0244775639240934	0.395290322066437	0.0162790173172935
Initiation of phagocytosis via Ig receptors - Actin biosynthesis and recycling	Initiation of phagocytosis via Ig receptors	Actin biosynthesis and recycling	FME vs FME	6.75032	0.000673822496328024	0.00998208231592549	0.000586502094690788
Initiation of phagocytosis via Ig receptors - Actin filament branching	Initiation of phagocytosis via Ig receptors	Actin filament branching	FME vs FME	6.75032	0.0071976374976927	0.10662661216224	0.0064967228013606
Initiation of phagocytosis via Ig receptors - Actin filament capping	Initiation of phagocytosis via Ig receptors	Actin filament capping	FME vs FME	6.75032	0.00012028137827128	0.0017818618783431	0.00012070677867163
Initiation of phagocytosis via Ig receptors - Amyloid precursor protein cleavage	Initiation of phagocytosis via Ig receptors	Amyloid precursor protein cleavage	FME vs FME	6.75032	0.0253350075580012	0.375315654043479	0.0252393678997595
Initiation of phagocytosis via Ig receptors - Antigen presentation via MHC class I molecules	Initiation of phagocytosis via Ig receptors	Antigen presentation via MHC class I molecules	FME vs FME	6.75032	0.0245226188144755	0.363280835742523	0.0250222696235282
Initiation of phagocytosis via Ig receptors - Antigen presentation via MHC class I molecules	Initiation of phagocytosis via Ig receptors	Antigen presentation via MHC class I molecules	IME vs IME	6.264514	0.0710560480219082	1.13426277067691	0.0507525407024044
Initiation of phagocytosis via Ig receptors - Antimicrobial defense	Initiation of phagocytosis via Ig receptors	Antimicrobial defense	FME vs FME	6.75032	0.0322367165418679	0.477558347887856	0.0308836895038821
Initiation of phagocytosis via Ig receptors - Antimicrobial defense	Initiation of phagocytosis via Ig receptors	Antimicrobial defense	TME vs TME	7.270077	0.136975584185966	1.88410087454113	0.0834577072701404
Initiation of phagocytosis via Ig receptors - Basement membrane attachment to cell surface	Initiation of phagocytosis via Ig receptors	Basement membrane attachment to cell surface	FME vs FME	6.75032	0.285167845469599	4.224508565453	0.287122634687239
Initiation of phagocytosis via Ig receptors - Basement membrane attachment to cell surface	Initiation of phagocytosis via Ig receptors	Basement membrane attachment to cell surface	TME vs TME	7.270077	0.438416278794104	6.03042140099643	0.307509684455117
Initiation of phagocytosis via Ig receptors - Basement membrane attachment to cell surface	Initiation of phagocytosis via Ig receptors	Basement membrane attachment to cell surface	IME vs IME	6.264514	0.128081382022554	2.04455422570416	0.154166814668462
Initiation of phagocytosis via Ig receptors - Biogenesis of mitochondrial-derived vesicles	Initiation of phagocytosis via Ig receptors	Biogenesis of mitochondrial-derived vesicles	FME vs FME	6.75032	0.00845194595447164	0.125208078844281	0.00793894656974352
Initiation of phagocytosis via Ig receptors - Canonical WNT receptor signaling	Initiation of phagocytosis via Ig receptors	Canonical WNT receptor signaling	FME vs FME	6.75032	0.0135172930788243	0.200246701374049	0.0123826400042278
Initiation of phagocytosis via Ig receptors - Canonical WNT receptor signaling	Initiation of phagocytosis via Ig receptors	Canonical WNT receptor signaling	IME vs IME	6.264514	0.0649885444338724	1.03740763135456	0.0379031558837462
Initiation of phagocytosis via Ig receptors - Cell polarity establishment	Initiation of phagocytosis via Ig receptors	Cell polarity establishment	FME vs FME	6.75032	0.0219840357296991	0.325673980144579	0.0210176944102996
Initiation of phagocytosis via Ig receptors - Ceramide biosynthesis	Initiation of phagocytosis via Ig receptors	Ceramide biosynthesis	IME vs IME	6.264514	0.0260773187056726	0.41627043144591	0.0133725652353224
Initiation of phagocytosis via Ig receptors - Ceramide biosynthesis	Initiation of phagocytosis via Ig receptors	Ceramide biosynthesis	FME vs FME	6.75032	0.0507799159608583	0.752259391574702	0.0519934336199699
Initiation of phagocytosis via Ig receptors - Chaperone-mediated autophagy	Initiation of phagocytosis via Ig receptors	Chaperone-mediated autophagy	FME vs FME	6.75032	0.0148022775234131	0.219282605592843	0.0140681833423306
Initiation of phagocytosis via Ig receptors - Chaperone-mediated autophagy	Initiation of phagocytosis via Ig receptors	Chaperone-mediated autophagy	IME vs IME	6.264514	0.0422228094207311	0.673999780913167	0.0361664814829521
Initiation of phagocytosis via Ig receptors - Chondroitin sulfate and dermatan sulfate chain biosynthesis	Initiation of phagocytosis via Ig receptors	Chondroitin sulfate and dermatan sulfate chain biosynthesis	FME vs FME	6.75032	0.0445425001879127	0.659857612139477	0.0444593111863003
Initiation of phagocytosis via Ig receptors - Chondroitin sulfate and dermatan sulfate chain biosynthesis	Initiation of phagocytosis via Ig receptors	Chondroitin sulfate and dermatan sulfate chain biosynthesis	IME vs IME	6.264514	0.0986389497679002	1.57456671986462	0.0505824929856767
Initiation of phagocytosis via Ig receptors - Chromatin organization by Polycomb repressive complexes	Initiation of phagocytosis via Ig receptors	Chromatin organization by Polycomb repressive complexes	FME vs FME	6.75032	0.000119825451563319	0.00177510772876558	0.000148801608523
Initiation of phagocytosis via Ig receptors - Classical complement pathway	Initiation of phagocytosis via Ig receptors	Classical complement pathway	FME vs FME	6.75032	0.309157767443321	4.57989797022844	0.307550129299594
Initiation of phagocytosis via Ig receptors - Classical complement pathway	Initiation of phagocytosis via Ig receptors	Classical complement pathway	IME vs IME	6.264514	0.11780820305845	1.88056418178993	0.0836460700275179
Initiation of phagocytosis via Ig receptors - Clathrin-mediated endocytosis	Initiation of phagocytosis via Ig receptors	Clathrin-mediated endocytosis	FME vs FME	6.75032	0.00370660274542334	0.0549100303401556	0.00346789015934181
Initiation of phagocytosis via Ig receptors - Clathrin-mediated endosomal vesicle biogenesis for retrograde transport to the TGN	Initiation of phagocytosis via Ig receptors	Clathrin-mediated endosomal vesicle biogenesis for retrograde transport to the TGN	FME vs FME	6.75032	0.0234343905157039	0.347159699217616	0.022994515488573
Initiation of phagocytosis via Ig receptors - Clathrin-mediated endosomal vesicle biogenesis for retrograde transport to the TGN	Initiation of phagocytosis via Ig receptors	Clathrin-mediated endosomal vesicle biogenesis for retrograde transport to the TGN	IME vs IME	6.264514	0.0211314380478219	0.33731968123417	0.0431360599222568
Initiation of phagocytosis via Ig receptors - Clathrin-mediated vesicle traffic from TGN to endosomal lysosomal system	Initiation of phagocytosis via Ig receptors	Clathrin-mediated vesicle traffic from TGN to endosomal lysosomal system	FME vs FME	6.75032	0.0306537470890615	0.454108060211773	0.0301199876373535
Initiation of phagocytosis via Ig receptors - Clathrin-mediated vesicle traffic from TGN to endosomal lysosomal system	Initiation of phagocytosis via Ig receptors	Clathrin-mediated vesicle traffic from TGN to endosomal lysosomal system	IME vs IME	6.264514	0.0446295714582236	0.712418756538782	0.0714950336231713
Initiation of phagocytosis via Ig receptors - Contractile ring assembly and constriction	Initiation of phagocytosis via Ig receptors	Contractile ring assembly and constriction	FME vs FME	6.75032	0.0265144468763431	0.392788000880348	0.0272385470797573
Initiation of phagocytosis via Ig receptors - Cortical cytoskeleton dynamics	Initiation of phagocytosis via Ig receptors	Cortical cytoskeleton dynamics	FME vs FME	6.75032	0.000372323025597155	0.00551563521532527	0.000438044199146619
Initiation of phagocytosis via Ig receptors - Co-translational ER protein import and insertion into ER membrane	Initiation of phagocytosis via Ig receptors	Co-translational ER protein import and insertion into ER membrane	FME vs FME	6.75032	0.0389478411707417	0.576977703642404	0.0364072530722446
Initiation of phagocytosis via Ig receptors - Cytosolic protein folding	Initiation of phagocytosis via Ig receptors	Cytosolic protein folding	FME vs FME	6.75032	0.000445301590703571	0.00659674789434711	0.000368300081417434
Initiation of phagocytosis via Ig receptors - Endogenous control of complement activity	Initiation of phagocytosis via Ig receptors	Endogenous control of complement activity	FME vs FME	6.75032	0.207838130118619	3.07893745687903	0.208208488379375
Initiation of phagocytosis via Ig receptors - Endogenous control of complement activity	Initiation of phagocytosis via Ig receptors	Endogenous control of complement activity	IME vs IME	6.264514	0.450284489303952	7.18786009986461	0.482761892401998
Initiation of phagocytosis via Ig receptors - Endogenous control of complement activity	Initiation of phagocytosis via Ig receptors	Endogenous control of complement activity	TME vs TME	7.270077	0.136721271607693	1.88060280184461	0.0595320163231126
Initiation of phagocytosis via Ig receptors - Endoplasmic and sarcoplasmic calcium import, export and storage	Initiation of phagocytosis via Ig receptors	Endoplasmic and sarcoplasmic calcium import, export and storage	FME vs FME	6.75032	0.00804864806787949	0.119233578551192	0.00750668511462548
Initiation of phagocytosis via Ig receptors - Endoplasmic reticulum quality control system	Initiation of phagocytosis via Ig receptors	Endoplasmic reticulum quality control system	FME vs FME	6.75032	0.00470212604358008	0.0696578245497223	0.00438630112297882
Initiation of phagocytosis via Ig receptors - Endoplasmic reticulum quality control system	Initiation of phagocytosis via Ig receptors	Endoplasmic reticulum quality control system	IME vs IME	6.264514	0.0528285951195548	0.843299203085425	0.0500460392445296
Initiation of phagocytosis via Ig receptors - Endoplasmic reticulum tubulus maintenance	Initiation of phagocytosis via Ig receptors	Endoplasmic reticulum tubulus maintenance	FME vs FME	6.75032	0.00488042069351399	0.0722991015652985	0.00627053067163602
Initiation of phagocytosis via Ig receptors - Endothelial support of leukocyte rolling and transmigration	Initiation of phagocytosis via Ig receptors	Endothelial support of leukocyte rolling and transmigration	FME vs FME	6.75032	0.221453593654258	3.28063846645184	0.227915760964396
Initiation of phagocytosis via Ig receptors - Endothelial support of leukocyte rolling and transmigration	Initiation of phagocytosis via Ig receptors	Endothelial support of leukocyte rolling and transmigration	IME vs IME	6.264514	0.207216829163858	3.30778788465429	0.211610045578381
Initiation of phagocytosis via Ig receptors - Endothelial support of leukocyte rolling and transmigration	Initiation of phagocytosis via Ig receptors	Endothelial support of leukocyte rolling and transmigration	TME vs TME	7.270077	0.124346987947551	1.71039437525202	0.0971164037927281
Initiation of phagocytosis via Ig receptors - Epidermal growth factor induced EGF receptor signaling	Initiation of phagocytosis via Ig receptors	Epidermal growth factor induced EGF receptor signaling	FME vs FME	6.75032	0.00780594685884689	0.115638175518583	0.00733424661980774
Initiation of phagocytosis via Ig receptors - ER unfolded protein response pathway	Initiation of phagocytosis via Ig receptors	ER unfolded protein response pathway	FME vs FME	6.75032	0.0148119785631208	0.219426317887164	0.0146935661970515
Initiation of phagocytosis via Ig receptors - ER unfolded protein response pathway	Initiation of phagocytosis via Ig receptors	ER unfolded protein response pathway	TME vs TME	7.270077	0.0731286964305	1.00588613450772	0.125039443881183
Initiation of phagocytosis via Ig receptors - ERK 1 2 signaling cascade	Initiation of phagocytosis via Ig receptors	ERK 1 2 signaling cascade	FME vs FME	6.75032	0.0409028955220345	0.605940098891987	0.0397447565019733
Initiation of phagocytosis via Ig receptors - Extrinsic apoptosis pathway	Initiation of phagocytosis via Ig receptors	Extrinsic apoptosis pathway	FME vs FME	6.75032	0.0183252471256032	0.271472273876708	0.017742385895898
Initiation of phagocytosis via Ig receptors - Filopodium assembly, organization and upstream regulation	Initiation of phagocytosis via Ig receptors	Filopodium assembly, organization and upstream regulation	FME vs FME	6.75032	0.0105181998260932	0.15581779630626	0.00951242250158484
Initiation of phagocytosis via Ig receptors - Filopodium assembly, organization and upstream regulation	Initiation of phagocytosis via Ig receptors	Filopodium assembly, organization and upstream regulation	IME vs IME	6.264514	0.0591833698607401	0.944740031918772	0.030349495791406
Initiation of phagocytosis via Ig receptors - G protein regulated RHO signaling cascade	Initiation of phagocytosis via Ig receptors	G protein regulated RHO signaling cascade	FME vs FME	6.75032	0.0608112387764835	0.900864537037887	0.057490591771853
Initiation of phagocytosis via Ig receptors - G protein regulated RHO signaling cascade	Initiation of phagocytosis via Ig receptors	G protein regulated RHO signaling cascade	IME vs IME	6.264514	0.0984984365295927	1.57232371677852	0.201066981375035
Initiation of phagocytosis via Ig receptors - G protein-regulated phospholipase C beta signaling cascade	Initiation of phagocytosis via Ig receptors	G protein-regulated phospholipase C beta signaling cascade	FME vs FME	6.75032	0.00339212850338213	0.0502513735167339	0.00378862687045776
Initiation of phagocytosis via Ig receptors - Generation of electrochemical gradients by Na-K-ATPase	Initiation of phagocytosis via Ig receptors	Generation of electrochemical gradients by Na-K-ATPase	FME vs FME	6.75032	0.000294448712969833	0.00436199638139174	0.000243429720331653
Initiation of phagocytosis via Ig receptors - Glutamate and glutamine metabolism	Initiation of phagocytosis via Ig receptors	Glutamate and glutamine metabolism	FME vs FME	6.75032	0.0197547021904745	0.292648382128094	0.0201909617977007
Initiation of phagocytosis via Ig receptors - Hippo signaling	Initiation of phagocytosis via Ig receptors	Hippo signaling	FME vs FME	6.75032	0.0181410520165936	0.268743586796142	0.0179473859176227
Initiation of phagocytosis via Ig receptors - Histone acetylation and deactylation	Initiation of phagocytosis via Ig receptors	Histone acetylation and deactylation	FME vs FME	6.75032	0.00212371020226045	0.0314608820121889	0.00190936665362012
Initiation of phagocytosis via Ig receptors - Histone acetylation and deactylation	Initiation of phagocytosis via Ig receptors	Histone acetylation and deactylation	IME vs IME	6.264514	0.0129977088867745	0.207481526270912	0.00758063117674924
Initiation of phagocytosis via Ig receptors - Histone methylation and demethylation	Initiation of phagocytosis via Ig receptors	Histone methylation and demethylation	FME vs FME	6.75032	0.00348535934296541	0.0516325056697484	0.00413189943323882
Initiation of phagocytosis via Ig receptors - Histone ubiquitination and deubiquitination	Initiation of phagocytosis via Ig receptors	Histone ubiquitination and deubiquitination	FME vs FME	6.75032	0.00879546455126352	0.130297002008637	0.00886781128692677
Initiation of phagocytosis via Ig receptors - Histone ubiquitination and deubiquitination	Initiation of phagocytosis via Ig receptors	Histone ubiquitination and deubiquitination	IME vs IME	6.264514	0.0526282617449911	0.840101295309557	0.0306942896811719
Initiation of phagocytosis via Ig receptors - Immunglobulin dynamics	Initiation of phagocytosis via Ig receptors	Immunglobulin dynamics	FME vs FME	6.75032	0.0114297751810556	0.169321976234936	0.0118796102428149
Initiation of phagocytosis via Ig receptors - Induction of ER-phagy	Initiation of phagocytosis via Ig receptors	Induction of ER-phagy	FME vs FME	6.75032	0.0385630699845147	0.571277659974161	0.0398190439695369
Initiation of phagocytosis via Ig receptors - Induction of ER-phagy	Initiation of phagocytosis via Ig receptors	Induction of ER-phagy	IME vs IME	6.264514	0.138055878073349	2.20377641497075	0.130784282193402
Initiation of phagocytosis via Ig receptors - Initiation of lipoprotein clearance	Initiation of phagocytosis via Ig receptors	Initiation of lipoprotein clearance	FME vs FME	6.75032	0.458159482280667	6.78722614764267	0.45456557354062
Initiation of phagocytosis via Ig receptors - Initiation of lipoprotein clearance	Initiation of phagocytosis via Ig receptors	Initiation of lipoprotein clearance	IME vs IME	6.264514	0.523127086893579	8.35064143749035	0.360196700983216
Initiation of phagocytosis via Ig receptors - Initiation of lipoprotein clearance	Initiation of phagocytosis via Ig receptors	Initiation of lipoprotein clearance	TME vs TME	7.270077	0.790059138610683	10.8672733381057	0.550639623253977
Initiation of phagocytosis via Ig receptors - Initiation of miRNA- and siRNA-mediated mRNA silencing	Initiation of phagocytosis via Ig receptors	Initiation of miRNA- and siRNA-mediated mRNA silencing	FME vs FME	6.75032	0.000465854497782543	0.00690122097355103	0.00044613521557617
Initiation of phagocytosis via Ig receptors - Initiation of phagocytosis of apoptotic cells	Initiation of phagocytosis via Ig receptors	Initiation of phagocytosis of apoptotic cells	FME vs FME	6.75032	0.113013867245547	1.67420015187048	0.113021582713024
Initiation of phagocytosis via Ig receptors - Initiation of phagocytosis of apoptotic cells	Initiation of phagocytosis via Ig receptors	Initiation of phagocytosis of apoptotic cells	IME vs IME	6.264514	0.0106108716626296	0.169380609060055	0.0374464211488505
Initiation of phagocytosis via Ig receptors - Initiation of phagocytosis of apoptotic cells	Initiation of phagocytosis via Ig receptors	Initiation of phagocytosis of apoptotic cells	TME vs TME	7.270077	0.091147514405129	1.25373520122974	0.0555351716207796
Initiation of phagocytosis via Ig receptors - Initiation of phagocytosis via Ig receptors	Initiation of phagocytosis via Ig receptors	Initiation of phagocytosis via Ig receptors	FME vs FME	6.75032	1.04086732830365	15.4195257767507	1.03082957672119
Initiation of phagocytosis via Ig receptors - Initiation of phagocytosis via Ig receptors	Initiation of phagocytosis via Ig receptors	Initiation of phagocytosis via Ig receptors	IME vs IME	6.264514	0.638205024403543	10.1876225795262	0.86036386440748
Initiation of phagocytosis via Ig receptors - Initiation of phagocytosis via Ig receptors	Initiation of phagocytosis via Ig receptors	Initiation of phagocytosis via Ig receptors	TME vs TME	7.270077	1.93600669360378	26.629796297011	1.75131964247105
Initiation of phagocytosis via Ig receptors - Integrin-basement membrane interaction and signaling	Initiation of phagocytosis via Ig receptors	Integrin-basement membrane interaction and signaling	FME vs FME	6.75032	0.00148312356518226	0.0219711594567052	0.00123920059408618
Initiation of phagocytosis via Ig receptors - Integrin-extracellular matrix interaction and signaling	Initiation of phagocytosis via Ig receptors	Integrin-extracellular matrix interaction and signaling	FME vs FME	6.75032	0.0316989032545522	0.469591121305427	0.0293700184781289
Initiation of phagocytosis via Ig receptors - Integrin-extracellular matrix interaction and signaling	Initiation of phagocytosis via Ig receptors	Integrin-extracellular matrix interaction and signaling	TME vs TME	7.270077	0.0245566031971891	0.337776384269831	0.0106925870801585
Initiation of phagocytosis via Ig receptors - Interaction of integrin with complement and coagulation factors	Initiation of phagocytosis via Ig receptors	Interaction of integrin with complement and coagulation factors	FME vs FME	6.75032	0.581887620069564	8.62014870949745	0.578617643974593
Initiation of phagocytosis via Ig receptors - Interaction of integrin with complement and coagulation factors	Initiation of phagocytosis via Ig receptors	Interaction of integrin with complement and coagulation factors	IME vs IME	6.264514	0.0780154879284932	1.24535582764468	0.0455008375100485
Initiation of phagocytosis via Ig receptors - Interaction of integrin with complement and coagulation factors	Initiation of phagocytosis via Ig receptors	Interaction of integrin with complement and coagulation factors	TME vs TME	7.270077	0.725581175516812	9.98037814889545	0.523359661988419
Initiation of phagocytosis via Ig receptors - Intercellular bridge abscission	Initiation of phagocytosis via Ig receptors	Intercellular bridge abscission	FME vs FME	6.75032	0.00146270121964384	0.021668620530861	0.00168844098877372
Initiation of phagocytosis via Ig receptors - Intercellular bridge and midbody assembly and organization	Initiation of phagocytosis via Ig receptors	Intercellular bridge and midbody assembly and organization	FME vs FME	6.75032	0.00349808377267326	0.0518210068038885	0.0036278909970982
Initiation of phagocytosis via Ig receptors - JAK-STAT signaling pathway	Initiation of phagocytosis via Ig receptors	JAK-STAT signaling pathway	FME vs FME	6.75032	0.547094649099972	8.10472172074787	0.559972782971965
Initiation of phagocytosis via Ig receptors - JAK-STAT signaling pathway	Initiation of phagocytosis via Ig receptors	JAK-STAT signaling pathway	IME vs IME	6.264514	0.433275319050493	6.91634389377537	0.425813852429945
Initiation of phagocytosis via Ig receptors - JAK-STAT signaling pathway	Initiation of phagocytosis via Ig receptors	JAK-STAT signaling pathway	TME vs TME	7.270077	0.243762321435	3.35295378169239	0.561691193548726
Initiation of phagocytosis via Ig receptors - Leukocyte rolling on and transmigration through endothelium	Initiation of phagocytosis via Ig receptors	Leukocyte rolling on and transmigration through endothelium	FME vs FME	6.75032	0.168336823050024	2.49376064711961	0.172367649312586
Initiation of phagocytosis via Ig receptors - Leukocyte rolling on and transmigration through endothelium	Initiation of phagocytosis via Ig receptors	Leukocyte rolling on and transmigration through endothelium	IME vs IME	6.264514	0.230272598687702	3.67582553589181	0.124419578587011
Initiation of phagocytosis via Ig receptors - Leukocyte rolling on and transmigration through endothelium	Initiation of phagocytosis via Ig receptors	Leukocyte rolling on and transmigration through endothelium	TME vs TME	7.270077	0.136978829135843	1.88414550886729	0.0734359993992395
Initiation of phagocytosis via Ig receptors - Lipid droplet biogenesis	Initiation of phagocytosis via Ig receptors	Lipid droplet biogenesis	FME vs FME	6.75032	0.0144735495714015	0.214412792705314	0.013984913322108
Initiation of phagocytosis via Ig receptors - Lysosomal degradation of gangliosides to ceramide	Initiation of phagocytosis via Ig receptors	Lysosomal degradation of gangliosides to ceramide	FME vs FME	6.75032	0.0220769814737306	0.327050888859995	0.0213899239008356
Initiation of phagocytosis via Ig receptors - Lysosomal degradation of gangliosides to ceramide	Initiation of phagocytosis via Ig receptors	Lysosomal degradation of gangliosides to ceramide	IME vs IME	6.264514	0.0424433795760764	0.677520727018324	0.040207827505686
Initiation of phagocytosis via Ig receptors - Lysosomal degradation of gangliosides to ceramide	Initiation of phagocytosis via Ig receptors	Lysosomal degradation of gangliosides to ceramide	TME vs TME	7.270077	0.0455737947358651	0.62686811688589	0.0833333333333333
Initiation of phagocytosis via Ig receptors - Lysosomal protein degradation	Initiation of phagocytosis via Ig receptors	Lysosomal protein degradation	FME vs FME	6.75032	0.00183457985516009	0.0271776725015007	0.00170382485223634
Initiation of phagocytosis via Ig receptors - Mitochondrial ATP-synthesis coupled to proton gradient	Initiation of phagocytosis via Ig receptors	Mitochondrial ATP-synthesis coupled to proton gradient	FME vs FME	6.75032	0.000828498346219715	0.0122734677687985	0.00294438104048955
Initiation of phagocytosis via Ig receptors - Mitochondrial fission	Initiation of phagocytosis via Ig receptors	Mitochondrial fission	FME vs FME	6.75032	0.00816224800354282	0.12091646078658	0.00758492020570268
Initiation of phagocytosis via Ig receptors - Mitochondrial iron-sulfur protein assembly	Initiation of phagocytosis via Ig receptors	Mitochondrial iron-sulfur protein assembly	FME vs FME	6.75032	0.000389613622932687	0.00577178007073654	0.0003520744231587
Initiation of phagocytosis via Ig receptors - Mother centriole and distal appendage transformation into basal body	Initiation of phagocytosis via Ig receptors	Mother centriole and distal appendage transformation into basal body	FME vs FME	6.75032	0.0165562777575492	0.245266562517273	0.0163083052754674
Initiation of phagocytosis via Ig receptors - mTORC1 signaling pathway	Initiation of phagocytosis via Ig receptors	mTORC1 signaling pathway	FME vs FME	6.75032	0.00101602189239468	0.0150514626922293	0.000892365214553578
Initiation of phagocytosis via Ig receptors - NFkB signaling pathway	Initiation of phagocytosis via Ig receptors	NFkB signaling pathway	FME vs FME	6.75032	0.0279462073501452	0.413998261719166	0.0293122689531879
Initiation of phagocytosis via Ig receptors - Non-canonical WNT receptor signaling	Initiation of phagocytosis via Ig receptors	Non-canonical WNT receptor signaling	FME vs FME	6.75032	0.000296866461700479	0.00439781318326471	0.000303597873197335
Initiation of phagocytosis via Ig receptors - Notch signaling in receiving cell	Initiation of phagocytosis via Ig receptors	Notch signaling in receiving cell	FME vs FME	6.75032	0.000224166863642826	0.00332083315350787	0.000195114809166823
Initiation of phagocytosis via Ig receptors - Nucleosome assembly	Initiation of phagocytosis via Ig receptors	Nucleosome assembly	FME vs FME	6.75032	0.481642994117501	7.13511353564133	0.482372484147913
Initiation of phagocytosis via Ig receptors - Nucleosome assembly	Initiation of phagocytosis via Ig receptors	Nucleosome assembly	IME vs IME	6.264514	0.914008754324958	14.5902584081784	0.646949883991822
Initiation of phagocytosis via Ig receptors - Nucleosome assembly	Initiation of phagocytosis via Ig receptors	Nucleosome assembly	TME vs TME	7.270077	0.90374191641681	12.4309813694143	0.627257131693566
Initiation of phagocytosis via Ig receptors - Nucleosome remodeling	Initiation of phagocytosis via Ig receptors	Nucleosome remodeling	FME vs FME	6.75032	0.000939516733248815	0.0139181066521021	0.00116443877185653
Initiation of phagocytosis via Ig receptors - Phospholipid translocation from outer to inner membrane leaflets	Initiation of phagocytosis via Ig receptors	Phospholipid translocation from outer to inner membrane leaflets	FME vs FME	6.75032	0.0538653061273528	0.797966708837826	0.0518046972077312
Initiation of phagocytosis via Ig receptors - Phospholipid translocation from outer to inner membrane leaflets	Initiation of phagocytosis via Ig receptors	Phospholipid translocation from outer to inner membrane leaflets	IME vs IME	6.264514	0.0778697809426588	1.24302991712671	0.0505059295116904
Initiation of phagocytosis via Ig receptors - PI3 kinase-AKT signaling pathway	Initiation of phagocytosis via Ig receptors	PI3 kinase-AKT signaling pathway	FME vs FME	6.75032	0.0522612496493947	0.774204035597281	0.0504284655151963
Initiation of phagocytosis via Ig receptors - PI3 kinase-AKT signaling pathway	Initiation of phagocytosis via Ig receptors	PI3 kinase-AKT signaling pathway	IME vs IME	6.264514	0.0424434866505186	0.677522436240225	0.0247542409939839
Initiation of phagocytosis via Ig receptors - PI3 kinase-AKT signaling pathway	Initiation of phagocytosis via Ig receptors	PI3 kinase-AKT signaling pathway	TME vs TME	7.270077	0.181559910028581	2.4973588344185	0.103670702306771
Initiation of phagocytosis via Ig receptors - Prostanoid synthesis from arachidonic acid	Initiation of phagocytosis via Ig receptors	Prostanoid synthesis from arachidonic acid	FME vs FME	6.75032	0.0300979508972059	0.44587443285707	0.0293341117465286
Initiation of phagocytosis via Ig receptors - Prostanoid synthesis from arachidonic acid	Initiation of phagocytosis via Ig receptors	Prostanoid synthesis from arachidonic acid	IME vs IME	6.264514	0.144193578638761	2.30175210377859	0.0899932652253996
Initiation of phagocytosis via Ig receptors - Prostanoid synthesis from arachidonic acid	Initiation of phagocytosis via Ig receptors	Prostanoid synthesis from arachidonic acid	TME vs TME	7.270077	0.212584486229193	2.9241022682883	0.0944833912764734
Initiation of phagocytosis via Ig receptors - Proteasomal core organization	Initiation of phagocytosis via Ig receptors	Proteasomal core organization	FME vs FME	6.75032	0.000508318283659005	0.00753028427787017	0.000425592220463182
Initiation of phagocytosis via Ig receptors - Protein folding in ER	Initiation of phagocytosis via Ig receptors	Protein folding in ER	FME vs FME	6.75032	0.212894894923729	3.15384893996539	0.217845527557421
Initiation of phagocytosis via Ig receptors - Protein folding in ER	Initiation of phagocytosis via Ig receptors	Protein folding in ER	IME vs IME	6.264514	0.210373112483547	3.35817141656881	0.118595637495281
Initiation of phagocytosis via Ig receptors - Protein folding in ER	Initiation of phagocytosis via Ig receptors	Protein folding in ER	TME vs TME	7.270077	0.453112702852817	6.23257089782979	0.529181516430013
Initiation of phagocytosis via Ig receptors - Protein N-linked glycosylation in ER	Initiation of phagocytosis via Ig receptors	Protein N-linked glycosylation in ER	FME vs FME	6.75032	0.0454150725991986	0.672783998069787	0.045242012234993
Initiation of phagocytosis via Ig receptors - Protein N-linked glycosylation in ER	Initiation of phagocytosis via Ig receptors	Protein N-linked glycosylation in ER	IME vs IME	6.264514	0.0389931822048742	0.62244546546655	0.0199958775920496
Initiation of phagocytosis via Ig receptors - Proteolysis of basement membrane	Initiation of phagocytosis via Ig receptors	Proteolysis of basement membrane	FME vs FME	6.75032	0.00734219999734747	0.108768177306196	0.00744643118808567
Initiation of phagocytosis via Ig receptors - Proteolysis of fibril-forming collagen	Initiation of phagocytosis via Ig receptors	Proteolysis of fibril-forming collagen	FME vs FME	6.75032	0.000224575942376344	0.00332689329191809	0.000454120616435833
Initiation of phagocytosis via Ig receptors - Proteolysis of matricellular proteins	Initiation of phagocytosis via Ig receptors	Proteolysis of matricellular proteins	FME vs FME	6.75032	0.153399271459686	2.27247407627091	0.159574824190248
Initiation of phagocytosis via Ig receptors - Proteolysis of matricellular proteins	Initiation of phagocytosis via Ig receptors	Proteolysis of matricellular proteins	IME vs IME	6.264514	0.259440598441714	4.14143229474066	0.227217659481818
Initiation of phagocytosis via Ig receptors - Proteolysis of proteoglycans	Initiation of phagocytosis via Ig receptors	Proteolysis of proteoglycans	FME vs FME	6.75032	0.0998727408587415	1.47952602621883	0.0994728428268699
Initiation of phagocytosis via Ig receptors - Proteolysis of proteoglycans	Initiation of phagocytosis via Ig receptors	Proteolysis of proteoglycans	IME vs IME	6.264514	0.106324685684075	1.6972535897041	0.0952523194755471
Initiation of phagocytosis via Ig receptors - Proteolysis of proteoglycans	Initiation of phagocytosis via Ig receptors	Proteolysis of proteoglycans	TME vs TME	7.270077	0.273951392983272	3.76820483861405	0.325970567741529
Initiation of phagocytosis via Ig receptors - Recycling endosome dynamics	Initiation of phagocytosis via Ig receptors	Recycling endosome dynamics	FME vs FME	6.75032	0.000479301806253275	0.00710043091506231	0.000595206434091998
Initiation of phagocytosis via Ig receptors - Regulation of actin dynamics during macropinocytosis	Initiation of phagocytosis via Ig receptors	Regulation of actin dynamics during macropinocytosis	FME vs FME	6.75032	0.361645736611236	5.35746065429595	0.362993464531862
Initiation of phagocytosis via Ig receptors - Regulation of actin dynamics during macropinocytosis	Initiation of phagocytosis via Ig receptors	Regulation of actin dynamics during macropinocytosis	TME vs TME	7.270077	0.0731286964305	1.00588613450772	0.25
Initiation of phagocytosis via Ig receptors - Regulation of actin dynamics during macropinocytosis	Initiation of phagocytosis via Ig receptors	Regulation of actin dynamics during macropinocytosis	IME vs IME	6.264514	0.50922594242079	8.12873843156433	0.451576893722204
Initiation of phagocytosis via Ig receptors - Regulation of nuclear and cytoplasmic mRNA fate by the exon junction complex	Initiation of phagocytosis via Ig receptors	Regulation of nuclear and cytoplasmic mRNA fate by the exon junction complex	FME vs FME	6.75032	0.0002245760344486	0.00332689465588686	0.000195521203332168
Initiation of phagocytosis via Ig receptors - Regulation of RNA polymerase II elongation activity	Initiation of phagocytosis via Ig receptors	Regulation of RNA polymerase II elongation activity	FME vs FME	6.75032	0.0285521631000709	0.422974958413814	0.0303255424897443
Initiation of phagocytosis via Ig receptors - Regulation of RNA polymerase II elongation activity	Initiation of phagocytosis via Ig receptors	Regulation of RNA polymerase II elongation activity	IME vs IME	6.264514	0.111631155512138	1.78196039985256	0.101245972869631
Initiation of phagocytosis via Ig receptors - Restriction point	Initiation of phagocytosis via Ig receptors	Restriction point	FME vs FME	6.75032	0.00576840225720289	0.0854537604139871	0.0050399560324426
Initiation of phagocytosis via Ig receptors - RHOA RAC1 CDC42 signaling pathway	Initiation of phagocytosis via Ig receptors	RHOA RAC1 CDC42 signaling pathway	FME vs FME	6.75032	0.0262323420379478	0.388608868046511	0.0256212796224816
Initiation of phagocytosis via Ig receptors - RHOA RAC1 CDC42 signaling pathway	Initiation of phagocytosis via Ig receptors	RHOA RAC1 CDC42 signaling pathway	TME vs TME	7.270077	0.12485208403583	1.71734197826689	0.232445794176762
Initiation of phagocytosis via Ig receptors - Scavenger receptor-mediated initiation of cargo uptake	Initiation of phagocytosis via Ig receptors	Scavenger receptor-mediated initiation of cargo uptake	FME vs FME	6.75032	0.357146539309217	5.29080903896834	0.353012947358494
Initiation of phagocytosis via Ig receptors - Scavenger receptor-mediated initiation of cargo uptake	Initiation of phagocytosis via Ig receptors	Scavenger receptor-mediated initiation of cargo uptake	IME vs IME	6.264514	0.155587476977622	2.48363211341075	0.483453333317361
Initiation of phagocytosis via Ig receptors - Smooth muscle thick myofilament organization and regulation	Initiation of phagocytosis via Ig receptors	Smooth muscle thick myofilament organization and regulation	FME vs FME	6.75032	0.000120788499464299	0.00178937442878547	9.98813029488574e-05
Initiation of phagocytosis via Ig receptors - Smooth muscle thin myofilament organization	Initiation of phagocytosis via Ig receptors	Smooth muscle thin myofilament organization	FME vs FME	6.75032	0.000373425734152859	0.00553197086400649	0.000814954450595514
Initiation of phagocytosis via Ig receptors - Stress fiber assembly, organization and upstream regulation	Initiation of phagocytosis via Ig receptors	Stress fiber assembly, organization and upstream regulation	FME vs FME	6.75032	0.00903884934329989	0.133902531716818	0.00964746666064833
Initiation of phagocytosis via Ig receptors - Stress fiber assembly, organization and upstream regulation	Initiation of phagocytosis via Ig receptors	Stress fiber assembly, organization and upstream regulation	TME vs TME	7.270077	0.045658565497212	0.628034139769008	0.0543284279569215
Initiation of phagocytosis via Ig receptors - Synthesis of secreted WNT signaling modulators	Initiation of phagocytosis via Ig receptors	Synthesis of secreted WNT signaling modulators	FME vs FME	6.75032	0.0167583895936236	0.248260670009546	0.0152009959362981
Initiation of phagocytosis via Ig receptors - Tetraspanin-enriched microdomain dynamics	Initiation of phagocytosis via Ig receptors	Tetraspanin-enriched microdomain dynamics	FME vs FME	6.75032	0.0241812374601186	0.358223573928198	0.0229229990386228
Initiation of phagocytosis via Ig receptors - Tetraspanin-enriched microdomain dynamics	Initiation of phagocytosis via Ig receptors	Tetraspanin-enriched microdomain dynamics	IME vs IME	6.264514	0.0261490088932339	0.417414816942111	0.0137311133820933
Initiation of phagocytosis via Ig receptors - Transcription by RNA polymerase II	Initiation of phagocytosis via Ig receptors	Transcription by RNA polymerase II	FME vs FME	6.75032	0.00145110743533395	0.0214968689049282	0.00130276588280707
Initiation of phagocytosis via Ig receptors - Transcription by RNA polymerase III	Initiation of phagocytosis via Ig receptors	Transcription by RNA polymerase III	FME vs FME	6.75032	0.000808430035892317	0.0119761735604257	0.000735646088010635
Initiation of phagocytosis via Ig receptors - U1 and U2 snRNP recruitment and pre-spliceosome assembly	Initiation of phagocytosis via Ig receptors	U1 and U2 snRNP recruitment and pre-spliceosome assembly	FME vs FME	6.75032	0.00131391964203067	0.0194645534910676	0.00121009542049353
Initiation of phagocytosis via Ig receptors - U2 snRNP-selective component synthesis	Initiation of phagocytosis via Ig receptors	U2 snRNP-selective component synthesis	FME vs FME	6.75032	0.000224583832066144	0.00332701017067097	0.000232240730347148
Initiation of phagocytosis via Ig receptors - Vesicle fusion with cis-Golgi	Initiation of phagocytosis via Ig receptors	Vesicle fusion with cis-Golgi	FME vs FME	6.75032	0.000449214997552016	0.00665472154395033	0.000391001396460525
Initiation of phagocytosis via Ig receptors - Vesicle fusion with plasma membrane	Initiation of phagocytosis via Ig receptors	Vesicle fusion with plasma membrane	FME vs FME	6.75032	0.0228591700089439	0.338638317875234	0.0217013356224678
Initiation of phagocytosis via Ig receptors - Vesicle fusion with plasma membrane	Initiation of phagocytosis via Ig receptors	Vesicle fusion with plasma membrane	TME vs TME	7.270077	0.0982323479133386	1.35118717479222	0.333333333333333
Initiation of phagocytosis via Ig receptors - Vesicle tethering at plasma membrane	Initiation of phagocytosis via Ig receptors	Vesicle tethering at plasma membrane	FME vs FME	6.75032	0.0400440928415793	0.593217699304325	0.0382260296093536
Initiation of phagocytosis via Ig receptors - Z-disc organization	Initiation of phagocytosis via Ig receptors	Z-disc organization	FME vs FME	6.75032	0.00364788358573347	0.0540401580982219	0.00351876519926636
Initiation of phagocytosis via Ig receptors - Z-disc organization	Initiation of phagocytosis via Ig receptors	Z-disc organization	IME vs IME	6.264514	0.0259954548032495	0.414963643644367	0.0133305850613664
Integrin costamere-mediated coupling between cytoskeleton and ECM - Actin biosynthesis and recycling	Integrin costamere-mediated coupling between cytoskeleton and ECM	Actin biosynthesis and recycling	FME vs FME	6.971916	0.0645151657217226	0.925357816484081	0.0659678417846536
Integrin costamere-mediated coupling between cytoskeleton and ECM - Actin biosynthesis and recycling	Integrin costamere-mediated coupling between cytoskeleton and ECM	Actin biosynthesis and recycling	IME vs IME	7.26341	0.0208188997972135	0.286627077511724	0.125
Integrin costamere-mediated coupling between cytoskeleton and ECM - Actin filament branching	Integrin costamere-mediated coupling between cytoskeleton and ECM	Actin filament branching	TME vs TME	7.572766	0.0747959622811095	0.987696665657569	0.0909090909090909
Integrin costamere-mediated coupling between cytoskeleton and ECM - Actin filament branching	Integrin costamere-mediated coupling between cytoskeleton and ECM	Actin filament branching	FME vs FME	6.971916	0.0813456286028553	1.16676152688108	0.0826871910486771
Integrin costamere-mediated coupling between cytoskeleton and ECM - Actin filament branching	Integrin costamere-mediated coupling between cytoskeleton and ECM	Actin filament branching	IME vs IME	7.26341	0.110779467682465	1.52517161710819	0.0637224820028266
Integrin costamere-mediated coupling between cytoskeleton and ECM - Actin filament bundling and crosslinking	Integrin costamere-mediated coupling between cytoskeleton and ECM	Actin filament bundling and crosslinking	FME vs FME	6.971916	0.130986506425695	1.87877355996851	0.136703724970601
Integrin costamere-mediated coupling between cytoskeleton and ECM - Actin filament bundling and crosslinking	Integrin costamere-mediated coupling between cytoskeleton and ECM	Actin filament bundling and crosslinking	IME vs IME	7.26341	0.211462210542361	2.91133518112414	0.513284716634571
Integrin costamere-mediated coupling between cytoskeleton and ECM - Actin filament capping	Integrin costamere-mediated coupling between cytoskeleton and ECM	Actin filament capping	FME vs FME	6.971916	0.459780394894464	6.5947498936436	0.458050183766527
Integrin costamere-mediated coupling between cytoskeleton and ECM - Actin filament capping	Integrin costamere-mediated coupling between cytoskeleton and ECM	Actin filament capping	IME vs IME	7.26341	0.598383500653653	8.23832746659109	0.366108880619459
Integrin costamere-mediated coupling between cytoskeleton and ECM - Actin filament capping	Integrin costamere-mediated coupling between cytoskeleton and ECM	Actin filament capping	TME vs TME	7.572766	0.681275650003759	8.99639054543392	0.454545454545455
Integrin costamere-mediated coupling between cytoskeleton and ECM - Actin filament severing and depolymerization	Integrin costamere-mediated coupling between cytoskeleton and ECM	Actin filament severing and depolymerization	FME vs FME	6.971916	0.0124502960709957	0.178577837597614	0.0119441004038145
Integrin costamere-mediated coupling between cytoskeleton and ECM - Actin filament severing and depolymerization	Integrin costamere-mediated coupling between cytoskeleton and ECM	Actin filament severing and depolymerization	IME vs IME	7.26341	0.0624566993916406	0.859881232535174	0.0345489702054135
Integrin costamere-mediated coupling between cytoskeleton and ECM - Adherens junction organization	Integrin costamere-mediated coupling between cytoskeleton and ECM	Adherens junction organization	TME vs TME	7.572766	0.92514041364818	12.2166768627315	0.692409354375961
Integrin costamere-mediated coupling between cytoskeleton and ECM - Adherens junction organization	Integrin costamere-mediated coupling between cytoskeleton and ECM	Adherens junction organization	FME vs FME	6.971916	0.158541949405032	2.27400845183248	0.159259485996002
Integrin costamere-mediated coupling between cytoskeleton and ECM - Adherens junction organization	Integrin costamere-mediated coupling between cytoskeleton and ECM	Adherens junction organization	IME vs IME	7.26341	0.126023039062755	1.73503959083073	0.0778085167782393
Integrin costamere-mediated coupling between cytoskeleton and ECM - alpha and beta tubulin biogenesis and heterodimer assembly	Integrin costamere-mediated coupling between cytoskeleton and ECM	alpha and beta tubulin biogenesis and heterodimer assembly	FME vs FME	6.971916	0.0132324735542998	0.189796812856474	0.0129226435341535
Integrin costamere-mediated coupling between cytoskeleton and ECM - Assembly and maturation of respiratory chain complexes	Integrin costamere-mediated coupling between cytoskeleton and ECM	Assembly and maturation of respiratory chain complexes	FME vs FME	6.971916	0.0296789477805738	0.425692874017212	0.0297431901563819
Integrin costamere-mediated coupling between cytoskeleton and ECM - Assembly and maturation of respiratory chain complexes	Integrin costamere-mediated coupling between cytoskeleton and ECM	Assembly and maturation of respiratory chain complexes	IME vs IME	7.26341	0.11695566928253	1.61020332541137	0.0643380886177894
Integrin costamere-mediated coupling between cytoskeleton and ECM - Autophagosome nucleation and elongation	Integrin costamere-mediated coupling between cytoskeleton and ECM	Autophagosome nucleation and elongation	FME vs FME	6.971916	0.00391362227868574	0.0561341031342761	0.00394811182008155
Integrin costamere-mediated coupling between cytoskeleton and ECM - Basement membrane assembly and organization	Integrin costamere-mediated coupling between cytoskeleton and ECM	Basement membrane assembly and organization	FME vs FME	6.971916	0.154963318612994	2.22267921879591	0.15371204236603
Integrin costamere-mediated coupling between cytoskeleton and ECM - Basement membrane assembly and organization	Integrin costamere-mediated coupling between cytoskeleton and ECM	Basement membrane assembly and organization	IME vs IME	7.26341	0.0952480909970938	1.31134124410944	0.0507741846091492
Integrin costamere-mediated coupling between cytoskeleton and ECM - Basement membrane attachment to cell surface	Integrin costamere-mediated coupling between cytoskeleton and ECM	Basement membrane attachment to cell surface	FME vs FME	6.971916	0.0038382172795231	0.055052549601916	0.00381985032641308
Integrin costamere-mediated coupling between cytoskeleton and ECM - Biogenesis of mitochondrial-derived vesicles	Integrin costamere-mediated coupling between cytoskeleton and ECM	Biogenesis of mitochondrial-derived vesicles	FME vs FME	6.971916	0.3331198166258	4.77802424735362	0.327236611562919
Integrin costamere-mediated coupling between cytoskeleton and ECM - Biogenesis of mitochondrial-derived vesicles	Integrin costamere-mediated coupling between cytoskeleton and ECM	Biogenesis of mitochondrial-derived vesicles	IME vs IME	7.26341	0.398701155039039	5.4891732023555	0.250752500324665
Integrin costamere-mediated coupling between cytoskeleton and ECM - Biosynthesis of fibril-forming collagen	Integrin costamere-mediated coupling between cytoskeleton and ECM	Biosynthesis of fibril-forming collagen	FME vs FME	6.971916	0.000403958216552911	0.00579407785810496	0.000706064427902703
Integrin costamere-mediated coupling between cytoskeleton and ECM - Canonical deadenylation of cytosolic mRNA by CCR4-NOT complex	Integrin costamere-mediated coupling between cytoskeleton and ECM	Canonical deadenylation of cytosolic mRNA by CCR4-NOT complex	FME vs FME	6.971916	0.000493985943002519	0.00708536897451893	0.000468215885242079
Integrin costamere-mediated coupling between cytoskeleton and ECM - Canonical WNT receptor signaling	Integrin costamere-mediated coupling between cytoskeleton and ECM	Canonical WNT receptor signaling	FME vs FME	6.971916	0.00283837358964594	0.0407115312794816	0.00270991849378275
Integrin costamere-mediated coupling between cytoskeleton and ECM - Canonical WNT receptor signaling	Integrin costamere-mediated coupling between cytoskeleton and ECM	Canonical WNT receptor signaling	IME vs IME	7.26341	0.0368852357310732	0.507822575828123	0.0207445615386936
Integrin costamere-mediated coupling between cytoskeleton and ECM - Cell polarity establishment	Integrin costamere-mediated coupling between cytoskeleton and ECM	Cell polarity establishment	FME vs FME	6.971916	0.0391766014419721	0.561920192904411	0.039160855305752
Integrin costamere-mediated coupling between cytoskeleton and ECM - Cell polarity establishment	Integrin costamere-mediated coupling between cytoskeleton and ECM	Cell polarity establishment	IME vs IME	7.26341	0.0423610965062731	0.583212245125955	0.0272576973340508
Integrin costamere-mediated coupling between cytoskeleton and ECM - Chondroitin sulfate and dermatan sulfate chain biosynthesis	Integrin costamere-mediated coupling between cytoskeleton and ECM	Chondroitin sulfate and dermatan sulfate chain biosynthesis	FME vs FME	6.971916	0.12851914271106	1.84338351990731	0.130090142699203
Integrin costamere-mediated coupling between cytoskeleton and ECM - Chondroitin sulfate and dermatan sulfate chain biosynthesis	Integrin costamere-mediated coupling between cytoskeleton and ECM	Chondroitin sulfate and dermatan sulfate chain biosynthesis	IME vs IME	7.26341	0.166787504099574	2.29626999174732	0.153508776046282
Integrin costamere-mediated coupling between cytoskeleton and ECM - Clathrin-mediated endocytosis	Integrin costamere-mediated coupling between cytoskeleton and ECM	Clathrin-mediated endocytosis	FME vs FME	6.971916	0.0108303821446094	0.15534299045673	0.0101908831739632
Integrin costamere-mediated coupling between cytoskeleton and ECM - Clathrin-mediated endocytosis	Integrin costamere-mediated coupling between cytoskeleton and ECM	Clathrin-mediated endocytosis	IME vs IME	7.26341	0.0209240123939872	0.288074229701147	0.00984839527069733
Integrin costamere-mediated coupling between cytoskeleton and ECM - Clathrin-mediated endosomal vesicle biogenesis for retrograde transport to the TGN	Integrin costamere-mediated coupling between cytoskeleton and ECM	Clathrin-mediated endosomal vesicle biogenesis for retrograde transport to the TGN	FME vs FME	6.971916	0.00486612998323402	0.0697961690966717	0.00532509219198062
Integrin costamere-mediated coupling between cytoskeleton and ECM - Clathrin-mediated vesicle traffic from TGN to endosomal lysosomal system	Integrin costamere-mediated coupling between cytoskeleton and ECM	Clathrin-mediated vesicle traffic from TGN to endosomal lysosomal system	FME vs FME	6.971916	0.00731227697220332	0.104881892138527	0.0065073697466807
Integrin costamere-mediated coupling between cytoskeleton and ECM - Contractile ring assembly and constriction	Integrin costamere-mediated coupling between cytoskeleton and ECM	Contractile ring assembly and constriction	FME vs FME	6.971916	0.00844334485883049	0.121105093275127	0.00784670491098318
Integrin costamere-mediated coupling between cytoskeleton and ECM - COP9 signalosome-mediated regulation of cullin-RING ubiquitin ligases	Integrin costamere-mediated coupling between cytoskeleton and ECM	COP9 signalosome-mediated regulation of cullin-RING ubiquitin ligases	FME vs FME	6.971916	0.00102216119853976	0.0146611241588584	0.00115592986324223
Integrin costamere-mediated coupling between cytoskeleton and ECM - Cortical cytoskeleton dynamics	Integrin costamere-mediated coupling between cytoskeleton and ECM	Cortical cytoskeleton dynamics	FME vs FME	6.971916	0.0474034768429325	0.679920408394147	0.0457566953954297
Integrin costamere-mediated coupling between cytoskeleton and ECM - Cortical cytoskeleton dynamics	Integrin costamere-mediated coupling between cytoskeleton and ECM	Cortical cytoskeleton dynamics	IME vs IME	7.26341	0.0511182898229624	0.703778113256211	0.0279362465010483
Integrin costamere-mediated coupling between cytoskeleton and ECM - Crosslinking between different cytoskeletal networks and nuclear envelope components	Integrin costamere-mediated coupling between cytoskeleton and ECM	Crosslinking between different cytoskeletal networks and nuclear envelope components	FME vs FME	6.971916	0.397966815860958	5.70814163830355	0.39132820567553
Integrin costamere-mediated coupling between cytoskeleton and ECM - Crosslinking between different cytoskeletal networks and nuclear envelope components	Integrin costamere-mediated coupling between cytoskeleton and ECM	Crosslinking between different cytoskeletal networks and nuclear envelope components	IME vs IME	7.26341	0.340435507515009	4.68699285508392	0.527821563198189
Integrin costamere-mediated coupling between cytoskeleton and ECM - Crosslinking between different cytoskeletal networks and nuclear envelope components	Integrin costamere-mediated coupling between cytoskeleton and ECM	Crosslinking between different cytoskeletal networks and nuclear envelope components	TME vs TME	7.572766	0.486902818501177	6.42965576838824	0.681803838588661
Integrin costamere-mediated coupling between cytoskeleton and ECM - Cytosolic protein polyubiquitination	Integrin costamere-mediated coupling between cytoskeleton and ECM	Cytosolic protein polyubiquitination	FME vs FME	6.971916	0.00788519013058411	0.113099334709487	0.00714482863360025
Integrin costamere-mediated coupling between cytoskeleton and ECM - Early endosome dynamics	Integrin costamere-mediated coupling between cytoskeleton and ECM	Early endosome dynamics	FME vs FME	6.971916	0.000403483363068643	0.00578726691096662	0.000347634444379219
Integrin costamere-mediated coupling between cytoskeleton and ECM - Electron transport chain	Integrin costamere-mediated coupling between cytoskeleton and ECM	Electron transport chain	FME vs FME	6.971916	0.00159229897212883	0.0228387586632652	0.00140000539275774
Integrin costamere-mediated coupling between cytoskeleton and ECM - Endoplasmic and sarcoplasmic calcium import, export and storage	Integrin costamere-mediated coupling between cytoskeleton and ECM	Endoplasmic and sarcoplasmic calcium import, export and storage	FME vs FME	6.971916	0.00117873289678794	0.016906872785454	0.00114700985270507
Integrin costamere-mediated coupling between cytoskeleton and ECM - Endoplasmic reticulum tubulus maintenance	Integrin costamere-mediated coupling between cytoskeleton and ECM	Endoplasmic reticulum tubulus maintenance	FME vs FME	6.971916	0.00132494643132374	0.0190040515734937	0.00150567654911765
Integrin costamere-mediated coupling between cytoskeleton and ECM - Endosomal recycling to plasma membrane	Integrin costamere-mediated coupling between cytoskeleton and ECM	Endosomal recycling to plasma membrane	FME vs FME	6.971916	0.008464532130108	0.121408987822514	0.00871080452372142
Integrin costamere-mediated coupling between cytoskeleton and ECM - Endothelial support of leukocyte rolling and transmigration	Integrin costamere-mediated coupling between cytoskeleton and ECM	Endothelial support of leukocyte rolling and transmigration	FME vs FME	6.971916	0.00421195313967971	0.0604131403347687	0.0042974807569411
Integrin costamere-mediated coupling between cytoskeleton and ECM - Epidermal growth factor induced EGF receptor signaling	Integrin costamere-mediated coupling between cytoskeleton and ECM	Epidermal growth factor induced EGF receptor signaling	FME vs FME	6.971916	0.0702424403198226	1.00750560696427	0.066746883621867
Integrin costamere-mediated coupling between cytoskeleton and ECM - Epidermal growth factor induced EGF receptor signaling	Integrin costamere-mediated coupling between cytoskeleton and ECM	Epidermal growth factor induced EGF receptor signaling	IME vs IME	7.26341	0.27966686493437	3.85035217777135	0.350439880388876
Integrin costamere-mediated coupling between cytoskeleton and ECM - ER unfolded protein response pathway	Integrin costamere-mediated coupling between cytoskeleton and ECM	ER unfolded protein response pathway	FME vs FME	6.971916	0.00208939175470197	0.0299686898465156	0.00226804043438713
Integrin costamere-mediated coupling between cytoskeleton and ECM - Fibrinolysis	Integrin costamere-mediated coupling between cytoskeleton and ECM	Fibrinolysis	FME vs FME	6.971916	0.00658347281783618	0.0944284644307122	0.00609375942668015
Integrin costamere-mediated coupling between cytoskeleton and ECM - Filopodium assembly, organization and upstream regulation	Integrin costamere-mediated coupling between cytoskeleton and ECM	Filopodium assembly, organization and upstream regulation	FME vs FME	6.971916	0.302543651584325	4.33946235260041	0.307454913819234
Integrin costamere-mediated coupling between cytoskeleton and ECM - Filopodium assembly, organization and upstream regulation	Integrin costamere-mediated coupling between cytoskeleton and ECM	Filopodium assembly, organization and upstream regulation	IME vs IME	7.26341	0.36507434425005	5.02621144182204	0.266415513269479
Integrin costamere-mediated coupling between cytoskeleton and ECM - Filopodium assembly, organization and upstream regulation	Integrin costamere-mediated coupling between cytoskeleton and ECM	Filopodium assembly, organization and upstream regulation	TME vs TME	7.572766	0.121783393712852	1.60817573882629	0.181818181818182
Integrin costamere-mediated coupling between cytoskeleton and ECM - Focal adhesion organization	Integrin costamere-mediated coupling between cytoskeleton and ECM	Focal adhesion organization	FME vs FME	6.971916	0.129864949973174	1.8626867838073	0.125316759075347
Integrin costamere-mediated coupling between cytoskeleton and ECM - Focal adhesion organization	Integrin costamere-mediated coupling between cytoskeleton and ECM	Focal adhesion organization	IME vs IME	7.26341	0.0418612772461788	0.576330914450447	0.0393511488544444
Integrin costamere-mediated coupling between cytoskeleton and ECM - Fusion of autophagosomes with lysosomes	Integrin costamere-mediated coupling between cytoskeleton and ECM	Fusion of autophagosomes with lysosomes	FME vs FME	6.971916	0.00594608560773593	0.085286253752105	0.00557479434689201
Integrin costamere-mediated coupling between cytoskeleton and ECM - G protein regulated RHO signaling cascade	Integrin costamere-mediated coupling between cytoskeleton and ECM	G protein regulated RHO signaling cascade	FME vs FME	6.971916	0.0465412461968678	0.667553209782435	0.0478830817637229
Integrin costamere-mediated coupling between cytoskeleton and ECM - G protein regulated RHO signaling cascade	Integrin costamere-mediated coupling between cytoskeleton and ECM	G protein regulated RHO signaling cascade	TME vs TME	7.572766	0.299183849124438	3.95078666263028	0.363636363636364
Integrin costamere-mediated coupling between cytoskeleton and ECM - G protein-regulated adenylate cyclase signaling cascade	Integrin costamere-mediated coupling between cytoskeleton and ECM	G protein-regulated adenylate cyclase signaling cascade	FME vs FME	6.971916	0.00283845640951804	0.0407127191864668	0.00267885070552362
Integrin costamere-mediated coupling between cytoskeleton and ECM - G protein-regulated phospholipase C beta signaling cascade	Integrin costamere-mediated coupling between cytoskeleton and ECM	G protein-regulated phospholipase C beta signaling cascade	TME vs TME	7.572766	0.0606609405061955	0.80104068249622	0.0909090909090909
Integrin costamere-mediated coupling between cytoskeleton and ECM - G protein-regulated phospholipase C beta signaling cascade	Integrin costamere-mediated coupling between cytoskeleton and ECM	G protein-regulated phospholipase C beta signaling cascade	FME vs FME	6.971916	0.0326634565971592	0.468500460898494	0.0302642772842613
Integrin costamere-mediated coupling between cytoskeleton and ECM - G protein-regulated phospholipase C beta signaling cascade	Integrin costamere-mediated coupling between cytoskeleton and ECM	G protein-regulated phospholipase C beta signaling cascade	IME vs IME	7.26341	0.0169551356487406	0.233432171111359	0.0159384545970056
Integrin costamere-mediated coupling between cytoskeleton and ECM - Generation of electrochemical gradients by Na-K-ATPase	Integrin costamere-mediated coupling between cytoskeleton and ECM	Generation of electrochemical gradients by Na-K-ATPase	FME vs FME	6.971916	0.000985010784791869	0.0141282661035058	0.000968026338479277
Integrin costamere-mediated coupling between cytoskeleton and ECM - Glutamate and glutamine metabolism	Integrin costamere-mediated coupling between cytoskeleton and ECM	Glutamate and glutamine metabolism	FME vs FME	6.971916	0.0164147514624301	0.23544105330088	0.0162988134256184
Integrin costamere-mediated coupling between cytoskeleton and ECM - Glycolysis and gluconeogenesis	Integrin costamere-mediated coupling between cytoskeleton and ECM	Glycolysis and gluconeogenesis	FME vs FME	6.971916	0.00141178218299796	0.0202495593647719	0.00141292168903561
Integrin costamere-mediated coupling between cytoskeleton and ECM - Hemidesmosome organization	Integrin costamere-mediated coupling between cytoskeleton and ECM	Hemidesmosome organization	TME vs TME	7.572766	1.22052389675461	16.117278879964	0.734127584392853
Integrin costamere-mediated coupling between cytoskeleton and ECM - Hemidesmosome organization	Integrin costamere-mediated coupling between cytoskeleton and ECM	Hemidesmosome organization	FME vs FME	6.971916	0.654650325566068	9.38982003765416	0.65746109105906
Integrin costamere-mediated coupling between cytoskeleton and ECM - Hemidesmosome organization	Integrin costamere-mediated coupling between cytoskeleton and ECM	Hemidesmosome organization	IME vs IME	7.26341	0.258639492589258	3.56085492567175	0.70177891333455
Integrin costamere-mediated coupling between cytoskeleton and ECM - Hippo signaling	Integrin costamere-mediated coupling between cytoskeleton and ECM	Hippo signaling	FME vs FME	6.971916	0.00673521385475194	0.0966049256243029	0.0062230124386058
Integrin costamere-mediated coupling between cytoskeleton and ECM - Histone ubiquitination and deubiquitination	Integrin costamere-mediated coupling between cytoskeleton and ECM	Histone ubiquitination and deubiquitination	FME vs FME	6.971916	0.000183343471307137	0.00262974313678713	0.000164423264324232
Integrin costamere-mediated coupling between cytoskeleton and ECM - Immunglobulin dynamics	Integrin costamere-mediated coupling between cytoskeleton and ECM	Immunglobulin dynamics	FME vs FME	6.971916	0.00286341320735689	0.0410706810346034	0.00272925490621994
Integrin costamere-mediated coupling between cytoskeleton and ECM - Induction of canonical mitophagy	Integrin costamere-mediated coupling between cytoskeleton and ECM	Induction of canonical mitophagy	FME vs FME	6.971916	0.0169777991592909	0.24351699298909	0.016390406498946
Integrin costamere-mediated coupling between cytoskeleton and ECM - Induction of canonical mitophagy	Integrin costamere-mediated coupling between cytoskeleton and ECM	Induction of canonical mitophagy	IME vs IME	7.26341	0.0317582785959217	0.437236485569259	0.0223843078099997
Integrin costamere-mediated coupling between cytoskeleton and ECM - Initiation of lipoprotein clearance	Integrin costamere-mediated coupling between cytoskeleton and ECM	Initiation of lipoprotein clearance	FME vs FME	6.971916	0.00995694324463938	0.14281502894153	0.00992117605865522
Integrin costamere-mediated coupling between cytoskeleton and ECM - Initiation of lipoprotein clearance	Integrin costamere-mediated coupling between cytoskeleton and ECM	Initiation of lipoprotein clearance	IME vs IME	7.26341	0.0104094498986068	0.143313538755863	0.00575816170090224
Integrin costamere-mediated coupling between cytoskeleton and ECM - Initiation of miRNA- and siRNA-mediated mRNA silencing	Integrin costamere-mediated coupling between cytoskeleton and ECM	Initiation of miRNA- and siRNA-mediated mRNA silencing	FME vs FME	6.971916	0.00701315538767538	0.100591513384546	0.00661013737776396
Integrin costamere-mediated coupling between cytoskeleton and ECM - Initiation of miRNA- and siRNA-mediated mRNA silencing	Integrin costamere-mediated coupling between cytoskeleton and ECM	Initiation of miRNA- and siRNA-mediated mRNA silencing	IME vs IME	7.26341	0.17892849800332	2.46342280167554	0.106995122662332
Integrin costamere-mediated coupling between cytoskeleton and ECM - Initiation of phagocytosis of apoptotic cells	Integrin costamere-mediated coupling between cytoskeleton and ECM	Initiation of phagocytosis of apoptotic cells	FME vs FME	6.971916	0.00178132579729875	0.0255500196239924	0.00177915303107009
Integrin costamere-mediated coupling between cytoskeleton and ECM - Integrin costamere-mediated coupling between cytoskeleton and ECM	Integrin costamere-mediated coupling between cytoskeleton and ECM	Integrin costamere-mediated coupling between cytoskeleton and ECM	TME vs TME	7.572766	0.852483755989962	11.257230171784	1.27272727272727
Integrin costamere-mediated coupling between cytoskeleton and ECM - Integrin costamere-mediated coupling between cytoskeleton and ECM	Integrin costamere-mediated coupling between cytoskeleton and ECM	Integrin costamere-mediated coupling between cytoskeleton and ECM	FME vs FME	6.971916	1.37340164117809	19.699057262257	1.38275415414033
Integrin costamere-mediated coupling between cytoskeleton and ECM - Integrin costamere-mediated coupling between cytoskeleton and ECM	Integrin costamere-mediated coupling between cytoskeleton and ECM	Integrin costamere-mediated coupling between cytoskeleton and ECM	IME vs IME	7.26341	0.65946605264231	9.07928993502134	0.485625742132875
Integrin costamere-mediated coupling between cytoskeleton and ECM - Integrin-basement membrane interaction and signaling	Integrin costamere-mediated coupling between cytoskeleton and ECM	Integrin-basement membrane interaction and signaling	FME vs FME	6.971916	0.118422098650892	1.69855898849772	0.114050338044125
Integrin costamere-mediated coupling between cytoskeleton and ECM - Integrin-basement membrane interaction and signaling	Integrin costamere-mediated coupling between cytoskeleton and ECM	Integrin-basement membrane interaction and signaling	IME vs IME	7.26341	0.213923494046326	2.94522124160481	0.458102228132601
Integrin costamere-mediated coupling between cytoskeleton and ECM - Integrin-extracellular matrix interaction and signaling	Integrin costamere-mediated coupling between cytoskeleton and ECM	Integrin-extracellular matrix interaction and signaling	FME vs FME	6.971916	0.0452616622267883	0.649199803799287	0.0454788868453963
Integrin costamere-mediated coupling between cytoskeleton and ECM - Integrin-extracellular matrix interaction and signaling	Integrin costamere-mediated coupling between cytoskeleton and ECM	Integrin-extracellular matrix interaction and signaling	IME vs IME	7.26341	0.0793883802956447	1.09299048720988	0.0492572770686204
Integrin costamere-mediated coupling between cytoskeleton and ECM - Intercellular bridge abscission	Integrin costamere-mediated coupling between cytoskeleton and ECM	Intercellular bridge abscission	FME vs FME	6.971916	0.00811919012491414	0.116455657542858	0.00803439832329132
Integrin costamere-mediated coupling between cytoskeleton and ECM - Intercellular bridge abscission	Integrin costamere-mediated coupling between cytoskeleton and ECM	Intercellular bridge abscission	IME vs IME	7.26341	0.0476357443820305	0.655831688048396	0.027375782213736
Integrin costamere-mediated coupling between cytoskeleton and ECM - Intercellular bridge and midbody assembly and organization	Integrin costamere-mediated coupling between cytoskeleton and ECM	Intercellular bridge and midbody assembly and organization	FME vs FME	6.971916	0.0121660574034149	0.174500928395715	0.0117518393486617
Integrin costamere-mediated coupling between cytoskeleton and ECM - Intercellular bridge and midbody assembly and organization	Integrin costamere-mediated coupling between cytoskeleton and ECM	Intercellular bridge and midbody assembly and organization	IME vs IME	7.26341	0.0402159234761149	0.553678279240135	0.0235290272481262
Integrin costamere-mediated coupling between cytoskeleton and ECM - Intrinsic apoptosis pathway	Integrin costamere-mediated coupling between cytoskeleton and ECM	Intrinsic apoptosis pathway	FME vs FME	6.971916	0.00145687965428095	0.0208964041351223	0.00137334258701268
Integrin costamere-mediated coupling between cytoskeleton and ECM - JAK-STAT signaling pathway	Integrin costamere-mediated coupling between cytoskeleton and ECM	JAK-STAT signaling pathway	FME vs FME	6.971916	0.0210844316822633	0.302419492301445	0.0219769421793506
Integrin costamere-mediated coupling between cytoskeleton and ECM - JAK-STAT signaling pathway	Integrin costamere-mediated coupling between cytoskeleton and ECM	JAK-STAT signaling pathway	IME vs IME	7.26341	0.142735364191604	1.96512883458361	0.0731158557205828
Integrin costamere-mediated coupling between cytoskeleton and ECM - JAK-STAT signaling pathway	Integrin costamere-mediated coupling between cytoskeleton and ECM	JAK-STAT signaling pathway	TME vs TME	7.572766	0.244608289654147	3.23010473714595	0.363636363636364
Integrin costamere-mediated coupling between cytoskeleton and ECM - Late endosome dynamics	Integrin costamere-mediated coupling between cytoskeleton and ECM	Late endosome dynamics	FME vs FME	6.971916	0.000488089130859051	0.00700078946289165	0.000424604293894003
Integrin costamere-mediated coupling between cytoskeleton and ECM - Leukocyte rolling on and transmigration through endothelium	Integrin costamere-mediated coupling between cytoskeleton and ECM	Leukocyte rolling on and transmigration through endothelium	FME vs FME	6.971916	0.00127711485569012	0.0183179908327024	0.00118792680609052
Integrin costamere-mediated coupling between cytoskeleton and ECM - LINC complex-mediated nuclear-cytoskeletal coupling	Integrin costamere-mediated coupling between cytoskeleton and ECM	LINC complex-mediated nuclear-cytoskeletal coupling	FME vs FME	6.971916	0.191491869465659	2.74661773275943	0.192291211360383
Integrin costamere-mediated coupling between cytoskeleton and ECM - LINC complex-mediated nuclear-cytoskeletal coupling	Integrin costamere-mediated coupling between cytoskeleton and ECM	LINC complex-mediated nuclear-cytoskeletal coupling	IME vs IME	7.26341	0.401145022635563	5.52281948692578	0.526592604090518
Integrin costamere-mediated coupling between cytoskeleton and ECM - Lipid droplet biogenesis	Integrin costamere-mediated coupling between cytoskeleton and ECM	Lipid droplet biogenesis	FME vs FME	6.971916	0.0219722191643156	0.315153259264663	0.0216947887137699
Integrin costamere-mediated coupling between cytoskeleton and ECM - Lipid droplet biogenesis	Integrin costamere-mediated coupling between cytoskeleton and ECM	Lipid droplet biogenesis	IME vs IME	7.26341	0.0338888471368115	0.466569382132573	0.0187461838590564
Integrin costamere-mediated coupling between cytoskeleton and ECM - Lysosomal pH regulation	Integrin costamere-mediated coupling between cytoskeleton and ECM	Lysosomal pH regulation	FME vs FME	6.971916	0.00527362808094656	0.0756410203917483	0.00501575557028401
Integrin costamere-mediated coupling between cytoskeleton and ECM - Microtubule plus-end tracking	Integrin costamere-mediated coupling between cytoskeleton and ECM	Microtubule plus-end tracking	FME vs FME	6.971916	0.0226711426907897	0.325178101348106	0.0235731568483228
Integrin costamere-mediated coupling between cytoskeleton and ECM - Microtubule-based retrograde vesicle and organelle transport	Integrin costamere-mediated coupling between cytoskeleton and ECM	Microtubule-based retrograde vesicle and organelle transport	FME vs FME	6.971916	0.00140775947192945	0.0201918605727273	0.00121045084495018
Integrin costamere-mediated coupling between cytoskeleton and ECM - Mitochondrial fission	Integrin costamere-mediated coupling between cytoskeleton and ECM	Mitochondrial fission	FME vs FME	6.971916	0.0155627895959668	0.223221142468151	0.0147259868776876
Integrin costamere-mediated coupling between cytoskeleton and ECM - Mother centriole and distal appendage transformation into basal body	Integrin costamere-mediated coupling between cytoskeleton and ECM	Mother centriole and distal appendage transformation into basal body	FME vs FME	6.971916	0.00962085097400255	0.137994370012509	0.00914114902646619
Integrin costamere-mediated coupling between cytoskeleton and ECM - Mother centriole and distal appendage transformation into basal body	Integrin costamere-mediated coupling between cytoskeleton and ECM	Mother centriole and distal appendage transformation into basal body	IME vs IME	7.26341	0.0209240123939872	0.288074229701147	0.011154025838574
Integrin costamere-mediated coupling between cytoskeleton and ECM - mTORC1 signaling pathway	Integrin costamere-mediated coupling between cytoskeleton and ECM	mTORC1 signaling pathway	TME vs TME	7.572766	0.680899615260571	8.99142492629231	0.545454545454545
Integrin costamere-mediated coupling between cytoskeleton and ECM - mTORC1 signaling pathway	Integrin costamere-mediated coupling between cytoskeleton and ECM	mTORC1 signaling pathway	FME vs FME	6.971916	0.306017444666406	4.38928787107179	0.30241322992552
Integrin costamere-mediated coupling between cytoskeleton and ECM - mTORC1 signaling pathway	Integrin costamere-mediated coupling between cytoskeleton and ECM	mTORC1 signaling pathway	IME vs IME	7.26341	0.199101425908392	2.74115637197013	0.115008905074613
Integrin costamere-mediated coupling between cytoskeleton and ECM - NFkB signaling pathway	Integrin costamere-mediated coupling between cytoskeleton and ECM	NFkB signaling pathway	FME vs FME	6.971916	0.0133799536614731	0.191912158425567	0.0152046950030342
Integrin costamere-mediated coupling between cytoskeleton and ECM - NFkB signaling pathway	Integrin costamere-mediated coupling between cytoskeleton and ECM	NFkB signaling pathway	IME vs IME	7.26341	0.0668765581925804	0.92073224884572	0.0377736698652557
Integrin costamere-mediated coupling between cytoskeleton and ECM - Non-canonical WNT receptor signaling	Integrin costamere-mediated coupling between cytoskeleton and ECM	Non-canonical WNT receptor signaling	FME vs FME	6.971916	0.0774308293555932	1.11061054218013	0.0773055427085993
Integrin costamere-mediated coupling between cytoskeleton and ECM - Non-canonical WNT receptor signaling	Integrin costamere-mediated coupling between cytoskeleton and ECM	Non-canonical WNT receptor signaling	TME vs TME	7.572766	0.454777427255951	6.00543311186834	0.219181993826398
Integrin costamere-mediated coupling between cytoskeleton and ECM - Non-canonical WNT receptor signaling	Integrin costamere-mediated coupling between cytoskeleton and ECM	Non-canonical WNT receptor signaling	IME vs IME	7.26341	0.0488069049884179	0.671955803403935	0.0238567557104108
Integrin costamere-mediated coupling between cytoskeleton and ECM - Nuclear Drosha-mediated microRNA processing	Integrin costamere-mediated coupling between cytoskeleton and ECM	Nuclear Drosha-mediated microRNA processing	FME vs FME	6.971916	0.0274544413868477	0.393786199730237	0.0270442026965578
Integrin costamere-mediated coupling between cytoskeleton and ECM - Nuclear Drosha-mediated microRNA processing	Integrin costamere-mediated coupling between cytoskeleton and ECM	Nuclear Drosha-mediated microRNA processing	IME vs IME	7.26341	0.0158375960686232	0.218046290638674	0.00910170684615778
Integrin costamere-mediated coupling between cytoskeleton and ECM - Nucleolar pre-rRNA processing	Integrin costamere-mediated coupling between cytoskeleton and ECM	Nucleolar pre-rRNA processing	FME vs FME	6.971916	0.000550898826290979	0.00790168527504252	0.000587449370339333
Integrin costamere-mediated coupling between cytoskeleton and ECM - Nucleosome assembly	Integrin costamere-mediated coupling between cytoskeleton and ECM	Nucleosome assembly	FME vs FME	6.971916	0.00821783730959222	0.117870579792454	0.00842459378438069
Integrin costamere-mediated coupling between cytoskeleton and ECM - Nucleosome remodeling	Integrin costamere-mediated coupling between cytoskeleton and ECM	Nucleosome remodeling	FME vs FME	6.971916	0.000183684197597778	0.00263463026267139	0.0001674451613284
Integrin costamere-mediated coupling between cytoskeleton and ECM - Pentose phosphate pathway	Integrin costamere-mediated coupling between cytoskeleton and ECM	Pentose phosphate pathway	FME vs FME	6.971916	0.0450484885261027	0.646142197917143	0.0433392223073713
Integrin costamere-mediated coupling between cytoskeleton and ECM - Pentose phosphate pathway	Integrin costamere-mediated coupling between cytoskeleton and ECM	Pentose phosphate pathway	IME vs IME	7.26341	0.095271488764061	1.31166337609679	0.0527010210080918
Integrin costamere-mediated coupling between cytoskeleton and ECM - Polyamine biosynthesis and interconversion	Integrin costamere-mediated coupling between cytoskeleton and ECM	Polyamine biosynthesis and interconversion	FME vs FME	6.971916	0.00239342243817299	0.0343294810845698	0.00232314403535619
Integrin costamere-mediated coupling between cytoskeleton and ECM - Prostanoid synthesis from arachidonic acid	Integrin costamere-mediated coupling between cytoskeleton and ECM	Prostanoid synthesis from arachidonic acid	FME vs FME	6.971916	0.0137624243792227	0.197398035494727	0.0143117739014787
Integrin costamere-mediated coupling between cytoskeleton and ECM - Prostanoid synthesis from arachidonic acid	Integrin costamere-mediated coupling between cytoskeleton and ECM	Prostanoid synthesis from arachidonic acid	IME vs IME	7.26341	0.0624566993916406	0.859881232535174	0.0440215920317116
Integrin costamere-mediated coupling between cytoskeleton and ECM - Proteasomal core organization	Integrin costamere-mediated coupling between cytoskeleton and ECM	Proteasomal core organization	FME vs FME	6.971916	0.00959352366608031	0.137602407321157	0.00904337412132511
Integrin costamere-mediated coupling between cytoskeleton and ECM - Proteasomal core organization	Integrin costamere-mediated coupling between cytoskeleton and ECM	Proteasomal core organization	IME vs IME	7.26341	0.0104094498986068	0.143313538755863	0.00575816170090224
Integrin costamere-mediated coupling between cytoskeleton and ECM - Proteasomal regulatory particle organization	Integrin costamere-mediated coupling between cytoskeleton and ECM	Proteasomal regulatory particle organization	FME vs FME	6.971916	0.0191664749685981	0.274909739876356	0.0181489854017853
Integrin costamere-mediated coupling between cytoskeleton and ECM - Protein deubiquitination	Integrin costamere-mediated coupling between cytoskeleton and ECM	Protein deubiquitination	FME vs FME	6.971916	0.000484265760076603	0.00694594986046211	0.000481626023356773
Integrin costamere-mediated coupling between cytoskeleton and ECM - Protein N-linked glycosylation in ER	Integrin costamere-mediated coupling between cytoskeleton and ECM	Protein N-linked glycosylation in ER	FME vs FME	6.971916	0.00831428060658372	0.119253891107246	0.00838359461884856
Integrin costamere-mediated coupling between cytoskeleton and ECM - Proteolysis of basement membrane	Integrin costamere-mediated coupling between cytoskeleton and ECM	Proteolysis of basement membrane	FME vs FME	6.971916	0.0129614494579672	0.185909443689995	0.0120079666908393
Integrin costamere-mediated coupling between cytoskeleton and ECM - Proteolysis of basement membrane	Integrin costamere-mediated coupling between cytoskeleton and ECM	Proteolysis of basement membrane	IME vs IME	7.26341	0.05247476394335	0.722453558002769	0.0492141196471696
Integrin costamere-mediated coupling between cytoskeleton and ECM - Proteolysis of fibronectin	Integrin costamere-mediated coupling between cytoskeleton and ECM	Proteolysis of fibronectin	FME vs FME	6.971916	0.0105436793984013	0.151230738333633	0.00983400172879437
Integrin costamere-mediated coupling between cytoskeleton and ECM - Proteolysis of fibronectin	Integrin costamere-mediated coupling between cytoskeleton and ECM	Proteolysis of fibronectin	IME vs IME	7.26341	0.169045683029914	2.32735978196709	0.0934092484289635
Integrin costamere-mediated coupling between cytoskeleton and ECM - Proteolysis of matricellular proteins	Integrin costamere-mediated coupling between cytoskeleton and ECM	Proteolysis of matricellular proteins	FME vs FME	6.971916	0.0581692807731712	0.834337136711208	0.0601973963878029
Integrin costamere-mediated coupling between cytoskeleton and ECM - Proteolysis of matricellular proteins	Integrin costamere-mediated coupling between cytoskeleton and ECM	Proteolysis of matricellular proteins	IME vs IME	7.26341	0.0879360293233147	1.21067142540839	0.112683935130923
Integrin costamere-mediated coupling between cytoskeleton and ECM - Proteolysis of matricellular proteins	Integrin costamere-mediated coupling between cytoskeleton and ECM	Proteolysis of matricellular proteins	TME vs TME	7.572766	0.0611520724135368	0.807526184286489	0.0909090909090909
Integrin costamere-mediated coupling between cytoskeleton and ECM - Proteolysis of proteoglycans	Integrin costamere-mediated coupling between cytoskeleton and ECM	Proteolysis of proteoglycans	FME vs FME	6.971916	0.0621828450103222	0.891904733372564	0.0606574895032286
Integrin costamere-mediated coupling between cytoskeleton and ECM - Proteolysis of proteoglycans	Integrin costamere-mediated coupling between cytoskeleton and ECM	Proteolysis of proteoglycans	IME vs IME	7.26341	0.137144382572276	1.88815422316902	0.117974309200814
Integrin costamere-mediated coupling between cytoskeleton and ECM - Quiescence- and senescence-associated cell cycle arrest	Integrin costamere-mediated coupling between cytoskeleton and ECM	Quiescence- and senescence-associated cell cycle arrest	FME vs FME	6.971916	0.000196753400448678	0.0028220852413265	0.000205790480908044
Integrin costamere-mediated coupling between cytoskeleton and ECM - Rab1 activation in cis-Golgi vesicle tethering and autophagosome biogenesis	Integrin costamere-mediated coupling between cytoskeleton and ECM	Rab1 activation in cis-Golgi vesicle tethering and autophagosome biogenesis	FME vs FME	6.971916	0.00532454808946825	0.0763713793294317	0.00543735552916746
Integrin costamere-mediated coupling between cytoskeleton and ECM - rDNA transcription	Integrin costamere-mediated coupling between cytoskeleton and ECM	rDNA transcription	FME vs FME	6.971916	0.000183684429293572	0.00263463358594448	0.00023937310668047
Integrin costamere-mediated coupling between cytoskeleton and ECM - Recycling endosome dynamics	Integrin costamere-mediated coupling between cytoskeleton and ECM	Recycling endosome dynamics	FME vs FME	6.971916	0.00282961027735442	0.0405858368100258	0.00292688221458581
Integrin costamere-mediated coupling between cytoskeleton and ECM - Regulation of actin dynamics during macropinocytosis	Integrin costamere-mediated coupling between cytoskeleton and ECM	Regulation of actin dynamics during macropinocytosis	FME vs FME	6.971916	0.00319387411123525	0.0458105678042544	0.00318009379001318
Integrin costamere-mediated coupling between cytoskeleton and ECM - Regulation of nuclear and cytoplasmic mRNA fate by the exon junction complex	Integrin costamere-mediated coupling between cytoskeleton and ECM	Regulation of nuclear and cytoplasmic mRNA fate by the exon junction complex	FME vs FME	6.971916	0.0371746655548429	0.533205905332935	0.0366366618991683
Integrin costamere-mediated coupling between cytoskeleton and ECM - Regulation of nuclear and cytoplasmic mRNA fate by the exon junction complex	Integrin costamere-mediated coupling between cytoskeleton and ECM	Regulation of nuclear and cytoplasmic mRNA fate by the exon junction complex	IME vs IME	7.26341	0.12423598096358	1.71043602170367	0.121893334879053
Integrin costamere-mediated coupling between cytoskeleton and ECM - Regulation of proteasomal proteolysis by signalosome	Integrin costamere-mediated coupling between cytoskeleton and ECM	Regulation of proteasomal proteolysis by signalosome	FME vs FME	6.971916	0.000484265441792997	0.0069459452952375	0.000650627472144635
Integrin costamere-mediated coupling between cytoskeleton and ECM - RHOA RAC1 CDC42 signaling pathway	Integrin costamere-mediated coupling between cytoskeleton and ECM	RHOA RAC1 CDC42 signaling pathway	FME vs FME	6.971916	0.00146711304651486	0.0210431843438819	0.00141104159880459
Integrin costamere-mediated coupling between cytoskeleton and ECM - Scavenger receptor-mediated initiation of cargo uptake	Integrin costamere-mediated coupling between cytoskeleton and ECM	Scavenger receptor-mediated initiation of cargo uptake	FME vs FME	6.971916	0.00841062766922657	0.120635822107724	0.00855917258624117
Integrin costamere-mediated coupling between cytoskeleton and ECM - Semaphorin receptor signaling	Integrin costamere-mediated coupling between cytoskeleton and ECM	Semaphorin receptor signaling	FME vs FME	6.971916	0.185129407597035	2.65535928590667	0.186496091559679
Integrin costamere-mediated coupling between cytoskeleton and ECM - Semaphorin receptor signaling	Integrin costamere-mediated coupling between cytoskeleton and ECM	Semaphorin receptor signaling	IME vs IME	7.26341	0.168949434656608	2.32603466919818	0.134787795455106
Integrin costamere-mediated coupling between cytoskeleton and ECM - Smooth muscle thick myofilament organization and regulation	Integrin costamere-mediated coupling between cytoskeleton and ECM	Smooth muscle thick myofilament organization and regulation	FME vs FME	6.971916	0.0753726998611639	1.08109025507087	0.0727177763944964
Integrin costamere-mediated coupling between cytoskeleton and ECM - Smooth muscle thick myofilament organization and regulation	Integrin costamere-mediated coupling between cytoskeleton and ECM	Smooth muscle thick myofilament organization and regulation	IME vs IME	7.26341	0.068493780988974	0.942997586991863	0.0375695008328645
Integrin costamere-mediated coupling between cytoskeleton and ECM - Smooth muscle thin myofilament organization	Integrin costamere-mediated coupling between cytoskeleton and ECM	Smooth muscle thin myofilament organization	FME vs FME	6.971916	0.00184178801161284	0.0264172449033757	0.0018768238216271
Integrin costamere-mediated coupling between cytoskeleton and ECM - Stress fiber assembly, organization and upstream regulation	Integrin costamere-mediated coupling between cytoskeleton and ECM	Stress fiber assembly, organization and upstream regulation	FME vs FME	6.971916	0.153990074339302	2.20871972282416	0.158477712698583
Integrin costamere-mediated coupling between cytoskeleton and ECM - Stress fiber assembly, organization and upstream regulation	Integrin costamere-mediated coupling between cytoskeleton and ECM	Stress fiber assembly, organization and upstream regulation	TME vs TME	7.572766	0.373979811405547	4.93848332828784	0.454545454545455
Integrin costamere-mediated coupling between cytoskeleton and ECM - Synthesis of secreted WNT signaling modulators	Integrin costamere-mediated coupling between cytoskeleton and ECM	Synthesis of secreted WNT signaling modulators	FME vs FME	6.971916	0.00515651951571086	0.0739613017549627	0.00474008880335693
Integrin costamere-mediated coupling between cytoskeleton and ECM - Tetraspanin-enriched microdomain dynamics	Integrin costamere-mediated coupling between cytoskeleton and ECM	Tetraspanin-enriched microdomain dynamics	FME vs FME	6.971916	0.0364764556900282	0.523191299484452	0.0352317986234795
Integrin costamere-mediated coupling between cytoskeleton and ECM - Tetraspanin-enriched microdomain dynamics	Integrin costamere-mediated coupling between cytoskeleton and ECM	Tetraspanin-enriched microdomain dynamics	TME vs TME	7.572766	0.0749315506159791	0.989487138594456	0.0361135924524914
Integrin costamere-mediated coupling between cytoskeleton and ECM - Thioredoxin-dependent peroxiredoxin-mediated peroxide detoxification	Integrin costamere-mediated coupling between cytoskeleton and ECM	Thioredoxin-dependent peroxiredoxin-mediated peroxide detoxification	FME vs FME	6.971916	0.00677928778743676	0.0972370895140929	0.00813660697692842
Integrin costamere-mediated coupling between cytoskeleton and ECM - Tight junction organization	Integrin costamere-mediated coupling between cytoskeleton and ECM	Tight junction organization	FME vs FME	6.971916	0.0459757095110061	0.659441569877053	0.0439672563085822
Integrin costamere-mediated coupling between cytoskeleton and ECM - Tight junction organization	Integrin costamere-mediated coupling between cytoskeleton and ECM	Tight junction organization	IME vs IME	7.26341	0.0948803653207556	1.30627853008702	0.0891910525602019
Integrin costamere-mediated coupling between cytoskeleton and ECM - Transcription by RNA polymerase II	Integrin costamere-mediated coupling between cytoskeleton and ECM	Transcription by RNA polymerase II	FME vs FME	6.971916	0.00101379887488981	0.0145411811738737	0.000914704983443807
Integrin costamere-mediated coupling between cytoskeleton and ECM - Transcription by RNA polymerase III	Integrin costamere-mediated coupling between cytoskeleton and ECM	Transcription by RNA polymerase III	FME vs FME	6.971916	0.000725041492499877	0.0103994588691592	0.000687410025263946
Integrin costamere-mediated coupling between cytoskeleton and ECM - Transcription regulation by chromatin remodeling	Integrin costamere-mediated coupling between cytoskeleton and ECM	Transcription regulation by chromatin remodeling	FME vs FME	6.971916	0.00647161566346395	0.0928240681469845	0.00647329525791328
Integrin costamere-mediated coupling between cytoskeleton and ECM - Transcription regulation by mediator	Integrin costamere-mediated coupling between cytoskeleton and ECM	Transcription regulation by mediator	FME vs FME	6.971916	0.0172875840067852	0.247960317699649	0.0189778477602618
Integrin costamere-mediated coupling between cytoskeleton and ECM - Transcription regulation by mediator	Integrin costamere-mediated coupling between cytoskeleton and ECM	Transcription regulation by mediator	IME vs IME	7.26341	0.0857039390511987	1.17994081439289	0.055093708492381
Integrin costamere-mediated coupling between cytoskeleton and ECM - Transcription repression	Integrin costamere-mediated coupling between cytoskeleton and ECM	Transcription repression	FME vs FME	6.971916	0.00754096616076113	0.108162040702202	0.00846009211564915
Integrin costamere-mediated coupling between cytoskeleton and ECM - TREX-mediated coupling of splicing and mRNA export	Integrin costamere-mediated coupling between cytoskeleton and ECM	TREX-mediated coupling of splicing and mRNA export	FME vs FME	6.971916	0.00107829297261218	0.0154662368065586	0.00106932046919946
Integrin costamere-mediated coupling between cytoskeleton and ECM - U1 and U2 snRNP recruitment and pre-spliceosome assembly	Integrin costamere-mediated coupling between cytoskeleton and ECM	U1 and U2 snRNP recruitment and pre-spliceosome assembly	FME vs FME	6.971916	0.000691035872649673	0.00991170741133142	0.000572561871008479
Integrin costamere-mediated coupling between cytoskeleton and ECM - U2 snRNP-selective component synthesis	Integrin costamere-mediated coupling between cytoskeleton and ECM	U2 snRNP-selective component synthesis	FME vs FME	6.971916	0.00350205361721612	0.0502308666835857	0.00353752316444227
Integrin costamere-mediated coupling between cytoskeleton and ECM - U2 snRNP-selective component synthesis	Integrin costamere-mediated coupling between cytoskeleton and ECM	U2 snRNP-selective component synthesis	IME vs IME	7.26341	0.063523200505477	0.874564433876239	0.0597141578863297
Integrin costamere-mediated coupling between cytoskeleton and ECM - U4-U6-U5 tri-snRNP recruitment and pre-catalytic spliceosome assembly	Integrin costamere-mediated coupling between cytoskeleton and ECM	U4-U6-U5 tri-snRNP recruitment and pre-catalytic spliceosome assembly	FME vs FME	6.971916	0.000120413039755598	0.00172711557504275	9.9784701892941e-05
Integrin costamere-mediated coupling between cytoskeleton and ECM - U4-U6-U5 tri-snRNP recruitment and pre-catalytic spliceosome assembly	Integrin costamere-mediated coupling between cytoskeleton and ECM	U4-U6-U5 tri-snRNP recruitment and pre-catalytic spliceosome assembly	IME vs IME	7.26341	0.0158808001263692	0.218641108469059	0.0149285394715824
Integrin costamere-mediated coupling between cytoskeleton and ECM - Vesicle biogenesis at cis-Golgi	Integrin costamere-mediated coupling between cytoskeleton and ECM	Vesicle biogenesis at cis-Golgi	FME vs FME	6.971916	0.0130456407927612	0.187117021921568	0.0130986361558017
Integrin costamere-mediated coupling between cytoskeleton and ECM - Vesicle biogenesis at ER membrane	Integrin costamere-mediated coupling between cytoskeleton and ECM	Vesicle biogenesis at ER membrane	FME vs FME	6.971916	0.00525932023354294	0.0754357992118306	0.00506883614893858
Integrin costamere-mediated coupling between cytoskeleton and ECM - Vesicle fusion with cis-Golgi	Integrin costamere-mediated coupling between cytoskeleton and ECM	Vesicle fusion with cis-Golgi	FME vs FME	6.971916	0.0193213864551453	0.277131675654339	0.0223021947573832
Integrin costamere-mediated coupling between cytoskeleton and ECM - Vesicle fusion with plasma membrane	Integrin costamere-mediated coupling between cytoskeleton and ECM	Vesicle fusion with plasma membrane	FME vs FME	6.971916	0.0274534403326448	0.393771841349211	0.0277454396617919
Integrin costamere-mediated coupling between cytoskeleton and ECM - Vesicle fusion with plasma membrane	Integrin costamere-mediated coupling between cytoskeleton and ECM	Vesicle fusion with plasma membrane	TME vs TME	7.572766	0.426940158719672	5.63783603208264	0.636363636363636
Integrin costamere-mediated coupling between cytoskeleton and ECM - Vesicle tethering at plasma membrane	Integrin costamere-mediated coupling between cytoskeleton and ECM	Vesicle tethering at plasma membrane	FME vs FME	6.971916	0.0650788047131001	0.933442237263469	0.0651200208111954
Integrin costamere-mediated coupling between cytoskeleton and ECM - Vesicle tethering at plasma membrane	Integrin costamere-mediated coupling between cytoskeleton and ECM	Vesicle tethering at plasma membrane	IME vs IME	7.26341	0.326858429839296	4.50006856353898	0.239560453424088
Integrin costamere-mediated coupling between cytoskeleton and ECM - Z-disc organization	Integrin costamere-mediated coupling between cytoskeleton and ECM	Z-disc organization	TME vs TME	7.572766	0.532726900487875	7.03477256352989	0.636363636363636
Integrin costamere-mediated coupling between cytoskeleton and ECM - Z-disc organization	Integrin costamere-mediated coupling between cytoskeleton and ECM	Z-disc organization	FME vs FME	6.971916	0.268816107136325	3.85569940265479	0.280338144654154
Integrin costamere-mediated coupling between cytoskeleton and ECM - Z-disc organization	Integrin costamere-mediated coupling between cytoskeleton and ECM	Z-disc organization	IME vs IME	7.26341	0.14756652087883	2.03164245133324	0.0897422237500286
Integrin-basement membrane interaction and signaling - Actin filament bundling and crosslinking	Integrin-basement membrane interaction and signaling	Actin filament bundling and crosslinking	FME vs FME	6.699993	0.00594877309189735	0.0887877565593611	0.00612304015645051
Integrin-basement membrane interaction and signaling - Actin filament bundling and crosslinking	Integrin-basement membrane interaction and signaling	Actin filament bundling and crosslinking	IME vs IME	6.091164	0.0238712391003053	0.39189946948491	0.142857142857143
Integrin-basement membrane interaction and signaling - Actin filament capping	Integrin-basement membrane interaction and signaling	Actin filament capping	FME vs FME	6.699993	0.00938544463544982	0.140081418574985	0.010472483460239
Integrin-basement membrane interaction and signaling - Actin filament severing and depolymerization	Integrin-basement membrane interaction and signaling	Actin filament severing and depolymerization	FME vs FME	6.699993	0.00656118240480169	0.0979282042027412	0.00637043346822655
Integrin-basement membrane interaction and signaling - Activation of pro-MMPs	Integrin-basement membrane interaction and signaling	Activation of pro-MMPs	FME vs FME	6.699993	0.0570035155119031	0.850799682575278	0.0614310731620167
Integrin-basement membrane interaction and signaling - Activation of pro-MMPs	Integrin-basement membrane interaction and signaling	Activation of pro-MMPs	IME vs IME	6.091164	0.0545438692065183	0.895458895781219	0.129103720458324
Integrin-basement membrane interaction and signaling - Adherens junction organization	Integrin-basement membrane interaction and signaling	Adherens junction organization	FME vs FME	6.699993	0.000592293827951895	0.00884021619171088	0.000588751522679508
Integrin-basement membrane interaction and signaling - Amyloid precursor protein cleavage	Integrin-basement membrane interaction and signaling	Amyloid precursor protein cleavage	FME vs FME	6.699993	0.00335924576287626	0.0501380520671689	0.00317280191884412
Integrin-basement membrane interaction and signaling - Assembly and maturation of respiratory chain complexes	Integrin-basement membrane interaction and signaling	Assembly and maturation of respiratory chain complexes	FME vs FME	6.699993	0.0263478627049697	0.393252118305656	0.0284396886734668
Integrin-basement membrane interaction and signaling - Assembly and maturation of respiratory chain complexes	Integrin-basement membrane interaction and signaling	Assembly and maturation of respiratory chain complexes	TME vs TME	6.269801	0.0837632048873069	1.33597873794974	0.0312969252221903
Integrin-basement membrane interaction and signaling - Assembly and maturation of respiratory chain complexes	Integrin-basement membrane interaction and signaling	Assembly and maturation of respiratory chain complexes	IME vs IME	6.091164	0.108781092404443	1.78588351547888	0.065506330836212
Integrin-basement membrane interaction and signaling - Autophagosome nucleation and elongation	Integrin-basement membrane interaction and signaling	Autophagosome nucleation and elongation	FME vs FME	6.699993	0.00504137160498109	0.0752444357640765	0.00493101030355988
Integrin-basement membrane interaction and signaling - Basement membrane assembly and organization	Integrin-basement membrane interaction and signaling	Basement membrane assembly and organization	FME vs FME	6.699993	0.426257300064412	6.36205631062295	0.425692452499733
Integrin-basement membrane interaction and signaling - Basement membrane assembly and organization	Integrin-basement membrane interaction and signaling	Basement membrane assembly and organization	IME vs IME	6.091164	0.177283087163671	2.91049607924212	0.131092590233751
Integrin-basement membrane interaction and signaling - Basement membrane attachment to cell surface	Integrin-basement membrane interaction and signaling	Basement membrane attachment to cell surface	FME vs FME	6.699993	0.231585994662508	3.45651121651609	0.226882847975456
Integrin-basement membrane interaction and signaling - Basement membrane attachment to cell surface	Integrin-basement membrane interaction and signaling	Basement membrane attachment to cell surface	IME vs IME	6.091164	0.294604372540283	4.83658585217703	0.311176282160537
Integrin-basement membrane interaction and signaling - Basement membrane attachment to cell surface	Integrin-basement membrane interaction and signaling	Basement membrane attachment to cell surface	TME vs TME	6.269801	0.0902434602897461	1.43933537820474	0.2
Integrin-basement membrane interaction and signaling - Biosynthesis of fibril-forming collagen	Integrin-basement membrane interaction and signaling	Biosynthesis of fibril-forming collagen	FME vs FME	6.699993	0.0527069434901243	0.786671670829618	0.0522577556499189
Integrin-basement membrane interaction and signaling - Biosynthesis of fibril-forming collagen	Integrin-basement membrane interaction and signaling	Biosynthesis of fibril-forming collagen	IME vs IME	6.091164	0.181791818330175	2.98451692687296	0.308244889938358
Integrin-basement membrane interaction and signaling - Biosynthesis of fibril-forming collagen	Integrin-basement membrane interaction and signaling	Biosynthesis of fibril-forming collagen	TME vs TME	6.269801	0.221337144391113	3.53021018265561	0.142179440542381
Integrin-basement membrane interaction and signaling - Cell polarity establishment	Integrin-basement membrane interaction and signaling	Cell polarity establishment	FME vs FME	6.699993	0.0131358718925526	0.196058006882042	0.0129467763487183
Integrin-basement membrane interaction and signaling - Ceramide biosynthesis	Integrin-basement membrane interaction and signaling	Ceramide biosynthesis	FME vs FME	6.699993	0.00343968160605625	0.0513385883714767	0.00337263928383133
Integrin-basement membrane interaction and signaling - Ceramide biosynthesis	Integrin-basement membrane interaction and signaling	Ceramide biosynthesis	IME vs IME	6.091164	0.0240007380188891	0.394025482184905	0.0252264628746289
Integrin-basement membrane interaction and signaling - Chaperone-mediated autophagy	Integrin-basement membrane interaction and signaling	Chaperone-mediated autophagy	FME vs FME	6.699993	0.00410645379156511	0.0612904230730137	0.00367811492597686
Integrin-basement membrane interaction and signaling - Chaperone-mediated autophagy	Integrin-basement membrane interaction and signaling	Chaperone-mediated autophagy	IME vs IME	6.091164	0.00971436409322355	0.159482887273702	0.00854678703575152
Integrin-basement membrane interaction and signaling - Chaperone-mediated regulation of steroid nuclear receptors	Integrin-basement membrane interaction and signaling	Chaperone-mediated regulation of steroid nuclear receptors	FME vs FME	6.699993	0.00168263879439126	0.0251140397096736	0.00174633392475512
Integrin-basement membrane interaction and signaling - Chondroitin sulfate and dermatan sulfate chain biosynthesis	Integrin-basement membrane interaction and signaling	Chondroitin sulfate and dermatan sulfate chain biosynthesis	FME vs FME	6.699993	0.0240241188358645	0.358569335525213	0.0238303432280332
Integrin-basement membrane interaction and signaling - Chondroitin sulfate and dermatan sulfate chain biosynthesis	Integrin-basement membrane interaction and signaling	Chondroitin sulfate and dermatan sulfate chain biosynthesis	IME vs IME	6.091164	0.0963791039191312	1.5822772976563	0.167090071934086
Integrin-basement membrane interaction and signaling - Chromatin organization by Polycomb repressive complexes	Integrin-basement membrane interaction and signaling	Chromatin organization by Polycomb repressive complexes	FME vs FME	6.699993	0.00744541529290455	0.111125724632221	0.00735716250001645
Integrin-basement membrane interaction and signaling - Classical complement pathway	Integrin-basement membrane interaction and signaling	Classical complement pathway	FME vs FME	6.699993	0.000198266904462045	0.00295921081123965	0.000171467711702486
Integrin-basement membrane interaction and signaling - Clathrin-mediated endosomal vesicle biogenesis for retrograde transport to the TGN	Integrin-basement membrane interaction and signaling	Clathrin-mediated endosomal vesicle biogenesis for retrograde transport to the TGN	FME vs FME	6.699993	0.00203374981377495	0.030354508497567	0.00196626256208372
Integrin-basement membrane interaction and signaling - Clathrin-mediated vesicle traffic from TGN to endosomal lysosomal system	Integrin-basement membrane interaction and signaling	Clathrin-mediated vesicle traffic from TGN to endosomal lysosomal system	TME vs TME	6.269801	0.044877216920612	0.715767832725099	0.0167677311778366
Integrin-basement membrane interaction and signaling - Clathrin-mediated vesicle traffic from TGN to endosomal lysosomal system	Integrin-basement membrane interaction and signaling	Clathrin-mediated vesicle traffic from TGN to endosomal lysosomal system	FME vs FME	6.699993	0.000794608947727839	0.0118598481940496	0.000753651115468438
Integrin-basement membrane interaction and signaling - Contractile ring assembly and constriction	Integrin-basement membrane interaction and signaling	Contractile ring assembly and constriction	FME vs FME	6.699993	0.00164040096633185	0.0244836236663313	0.00161031623650159
Integrin-basement membrane interaction and signaling - COP9 signalosome-mediated regulation of cullin-RING ubiquitin ligases	Integrin-basement membrane interaction and signaling	COP9 signalosome-mediated regulation of cullin-RING ubiquitin ligases	FME vs FME	6.699993	0.00157209502773194	0.023464130914754	0.00142613199072016
Integrin-basement membrane interaction and signaling - Cortical cytoskeleton dynamics	Integrin-basement membrane interaction and signaling	Cortical cytoskeleton dynamics	FME vs FME	6.699993	0.000594800223524448	0.00887762512234238	0.00059273349571685
Integrin-basement membrane interaction and signaling - Crosslinking between different cytoskeletal networks and nuclear envelope components	Integrin-basement membrane interaction and signaling	Crosslinking between different cytoskeletal networks and nuclear envelope components	FME vs FME	6.699993	0.00711596215179013	0.106208508117302	0.00729151501558685
Integrin-basement membrane interaction and signaling - Crosslinking between different cytoskeletal networks and nuclear envelope components	Integrin-basement membrane interaction and signaling	Crosslinking between different cytoskeletal networks and nuclear envelope components	IME vs IME	6.091164	0.0632765327610302	1.03882498582049	0.0342743392235375
Integrin-basement membrane interaction and signaling - Cytosolic protein folding	Integrin-basement membrane interaction and signaling	Cytosolic protein folding	FME vs FME	6.699993	0.00274391385949338	0.0409539836219995	0.00285073977282279
Integrin-basement membrane interaction and signaling - Endogenous control of complement activity	Integrin-basement membrane interaction and signaling	Endogenous control of complement activity	FME vs FME	6.699993	0.000794319748115549	0.0118555317771387	0.000687111068797103
Integrin-basement membrane interaction and signaling - Endoplasmic and sarcoplasmic calcium import, export and storage	Integrin-basement membrane interaction and signaling	Endoplasmic and sarcoplasmic calcium import, export and storage	FME vs FME	6.699993	0.0119949996241791	0.179030043692852	0.0137412893556164
Integrin-basement membrane interaction and signaling - Endoplasmic reticulum quality control system	Integrin-basement membrane interaction and signaling	Endoplasmic reticulum quality control system	FME vs FME	6.699993	0.000261589320874923	0.00390432255215897	0.000287693849883923
Integrin-basement membrane interaction and signaling - Endosomal recycling to plasma membrane	Integrin-basement membrane interaction and signaling	Endosomal recycling to plasma membrane	FME vs FME	6.699993	0.00019863577794001	0.00296471639164368	0.000206100775467486
Integrin-basement membrane interaction and signaling - Endothelial support of leukocyte rolling and transmigration	Integrin-basement membrane interaction and signaling	Endothelial support of leukocyte rolling and transmigration	FME vs FME	6.699993	0.0367157926557372	0.54799751307405	0.0360914350582473
Integrin-basement membrane interaction and signaling - Endothelial support of leukocyte rolling and transmigration	Integrin-basement membrane interaction and signaling	Endothelial support of leukocyte rolling and transmigration	IME vs IME	6.091164	0.0603337885014774	0.990513295367283	0.033265299121531
Integrin-basement membrane interaction and signaling - Epidermal growth factor induced EGF receptor signaling	Integrin-basement membrane interaction and signaling	Epidermal growth factor induced EGF receptor signaling	FME vs FME	6.699993	0.396907906217032	5.92400517035752	0.398782167952576
Integrin-basement membrane interaction and signaling - Epidermal growth factor induced EGF receptor signaling	Integrin-basement membrane interaction and signaling	Epidermal growth factor induced EGF receptor signaling	TME vs TME	6.269801	0.168240841282461	2.68335227992459	0.2
Integrin-basement membrane interaction and signaling - Epidermal growth factor induced EGF receptor signaling	Integrin-basement membrane interaction and signaling	Epidermal growth factor induced EGF receptor signaling	IME vs IME	6.091164	0.364023796362713	5.97626005399131	0.255621159013293
Integrin-basement membrane interaction and signaling - ERK 1 2 signaling cascade	Integrin-basement membrane interaction and signaling	ERK 1 2 signaling cascade	FME vs FME	6.699993	0.559288982286465	8.347606008577	0.561442026880803
Integrin-basement membrane interaction and signaling - ERK 1 2 signaling cascade	Integrin-basement membrane interaction and signaling	ERK 1 2 signaling cascade	IME vs IME	6.091164	0.56169418091806	9.22145895274173	0.581286648266026
Integrin-basement membrane interaction and signaling - Eukaryotic intraflagellar transport	Integrin-basement membrane interaction and signaling	Eukaryotic intraflagellar transport	FME vs FME	6.699993	0.0847964119181057	1.26561949198347	0.0804384162011542
Integrin-basement membrane interaction and signaling - Eukaryotic intraflagellar transport	Integrin-basement membrane interaction and signaling	Eukaryotic intraflagellar transport	TME vs TME	6.269801	0.336481682564922	5.36670455984918	0.4
Integrin-basement membrane interaction and signaling - Eukaryotic intraflagellar transport	Integrin-basement membrane interaction and signaling	Eukaryotic intraflagellar transport	IME vs IME	6.091164	0.179615282595913	2.94878425308975	0.118184457708301
Integrin-basement membrane interaction and signaling - Extrinsic apoptosis pathway	Integrin-basement membrane interaction and signaling	Extrinsic apoptosis pathway	FME vs FME	6.699993	0.00295683318992688	0.044131887600731	0.00304363634584359
Integrin-basement membrane interaction and signaling - Fibrinolysis	Integrin-basement membrane interaction and signaling	Fibrinolysis	FME vs FME	6.699993	0.0392083030333761	0.585199201760565	0.0407522562400975
Integrin-basement membrane interaction and signaling - Filopodium assembly, organization and upstream regulation	Integrin-basement membrane interaction and signaling	Filopodium assembly, organization and upstream regulation	FME vs FME	6.699993	0.007991948332233	0.119282943221318	0.00787749665139307
Integrin-basement membrane interaction and signaling - Focal adhesion organization	Integrin-basement membrane interaction and signaling	Focal adhesion organization	FME vs FME	6.699993	0.00120432568258724	0.0179750301233355	0.00115523629144851
Integrin-basement membrane interaction and signaling - Fusion of autophagosomes with lysosomes	Integrin-basement membrane interaction and signaling	Fusion of autophagosomes with lysosomes	FME vs FME	6.699993	0.00884339810177973	0.131991162831175	0.00893123103696119
Integrin-basement membrane interaction and signaling - G protein regulated RHO signaling cascade	Integrin-basement membrane interaction and signaling	G protein regulated RHO signaling cascade	FME vs FME	6.699993	0.000919113791406711	0.0137181315039438	0.00082312241833321
Integrin-basement membrane interaction and signaling - G protein-regulated adenylate cyclase signaling cascade	Integrin-basement membrane interaction and signaling	G protein-regulated adenylate cyclase signaling cascade	FME vs FME	6.699993	0.0398271254938035	0.594435368129851	0.0398750040054172
Integrin-basement membrane interaction and signaling - G protein-regulated adenylate cyclase signaling cascade	Integrin-basement membrane interaction and signaling	G protein-regulated adenylate cyclase signaling cascade	TME vs TME	6.269801	0.222257155214678	3.54488386784496	0.220488585931479
Integrin-basement membrane interaction and signaling - G protein-regulated phospholipase C beta signaling cascade	Integrin-basement membrane interaction and signaling	G protein-regulated phospholipase C beta signaling cascade	FME vs FME	6.699993	0.00419106617018979	0.0625532957963773	0.00466240533654577
Integrin-basement membrane interaction and signaling - G protein-regulated phospholipase C beta signaling cascade	Integrin-basement membrane interaction and signaling	G protein-regulated phospholipase C beta signaling cascade	IME vs IME	6.091164	0.0293913565177954	0.48252447132577	0.0162050534275348
Integrin-basement membrane interaction and signaling - G protein-regulated phospholipase C beta signaling cascade	Integrin-basement membrane interaction and signaling	G protein-regulated phospholipase C beta signaling cascade	TME vs TME	6.269801	0.044877216920612	0.715767832725099	0.1
Integrin-basement membrane interaction and signaling - Generation of electrochemical gradients by Na-K-ATPase	Integrin-basement membrane interaction and signaling	Generation of electrochemical gradients by Na-K-ATPase	FME vs FME	6.699993	0.0678824333161188	1.01317177018199	0.0694233673784644
Integrin-basement membrane interaction and signaling - Generation of electrochemical gradients by Na-K-ATPase	Integrin-basement membrane interaction and signaling	Generation of electrochemical gradients by Na-K-ATPase	IME vs IME	6.091164	0.0665557075648442	1.09265993173859	0.0730409558551018
Integrin-basement membrane interaction and signaling - Glutamate and glutamine metabolism	Integrin-basement membrane interaction and signaling	Glutamate and glutamine metabolism	FME vs FME	6.699993	0.0316069503096114	0.471746050205881	0.0303892674717737
Integrin-basement membrane interaction and signaling - Glycolysis and gluconeogenesis	Integrin-basement membrane interaction and signaling	Glycolysis and gluconeogenesis	FME vs FME	6.699993	0.00464121558655943	0.069271951253316	0.00574276333292258
Integrin-basement membrane interaction and signaling - Hemidesmosome organization	Integrin-basement membrane interaction and signaling	Hemidesmosome organization	FME vs FME	6.699993	0.262398860386077	3.91640524483041	0.258061330366044
Integrin-basement membrane interaction and signaling - Hemidesmosome organization	Integrin-basement membrane interaction and signaling	Hemidesmosome organization	TME vs TME	6.269801	0.0556773515301716	0.888024257545268	0.0356259410298256
Integrin-basement membrane interaction and signaling - Hemidesmosome organization	Integrin-basement membrane interaction and signaling	Hemidesmosome organization	IME vs IME	6.091164	0.412367331357411	6.76992667673504	0.364971117162114
Integrin-basement membrane interaction and signaling - Hippo signaling	Integrin-basement membrane interaction and signaling	Hippo signaling	FME vs FME	6.699993	0.00190348282317679	0.0284102228994655	0.00187036157020076
Integrin-basement membrane interaction and signaling - Histone acetylation and deactylation	Integrin-basement membrane interaction and signaling	Histone acetylation and deactylation	FME vs FME	6.699993	0.00358907752355964	0.0535683806579434	0.0036008521890539
Integrin-basement membrane interaction and signaling - Histone methylation and demethylation	Integrin-basement membrane interaction and signaling	Histone methylation and demethylation	FME vs FME	6.699993	0.00031897909558622	0.0047608873038056	0.000391361831428899
Integrin-basement membrane interaction and signaling - Histone ubiquitination and deubiquitination	Integrin-basement membrane interaction and signaling	Histone ubiquitination and deubiquitination	FME vs FME	6.699993	0.00193732438481371	0.0289153213945317	0.00215712939205021
Integrin-basement membrane interaction and signaling - Immunglobulin dynamics	Integrin-basement membrane interaction and signaling	Immunglobulin dynamics	FME vs FME	6.699993	0.174580650426395	2.60568423951934	0.188451330573216
Integrin-basement membrane interaction and signaling - Inhibition of apoptosis	Integrin-basement membrane interaction and signaling	Inhibition of apoptosis	FME vs FME	6.699993	0.0351367900765661	0.52443028426228	0.0353870448560231
Integrin-basement membrane interaction and signaling - Inhibition of apoptosis	Integrin-basement membrane interaction and signaling	Inhibition of apoptosis	IME vs IME	6.091164	0.0716137173009159	1.17569840845473	0.0522253039602644
Integrin-basement membrane interaction and signaling - Initiation of lipoprotein clearance	Integrin-basement membrane interaction and signaling	Initiation of lipoprotein clearance	FME vs FME	6.699993	0.0407762531859051	0.608601468797709	0.0404360543539758
Integrin-basement membrane interaction and signaling - Initiation of lipoprotein clearance	Integrin-basement membrane interaction and signaling	Initiation of lipoprotein clearance	IME vs IME	6.091164	0.254771429796567	4.18263952523142	0.218220491148066
Integrin-basement membrane interaction and signaling - Initiation of miRNA- and siRNA-mediated mRNA silencing	Integrin-basement membrane interaction and signaling	Initiation of miRNA- and siRNA-mediated mRNA silencing	FME vs FME	6.699993	0.105913563863256	1.58080121385598	0.105554154260569
Integrin-basement membrane interaction and signaling - Initiation of miRNA- and siRNA-mediated mRNA silencing	Integrin-basement membrane interaction and signaling	Initiation of miRNA- and siRNA-mediated mRNA silencing	IME vs IME	6.091164	0.119887118428104	1.96821362781489	0.0649380044424285
Integrin-basement membrane interaction and signaling - Initiation of phagocytosis of apoptotic cells	Integrin-basement membrane interaction and signaling	Initiation of phagocytosis of apoptotic cells	FME vs FME	6.699993	0.000106558361429446	0.00159042506880095	9.610519397169e-05
Integrin-basement membrane interaction and signaling - Initiation of phagocytosis via Ig receptors	Integrin-basement membrane interaction and signaling	Initiation of phagocytosis via Ig receptors	FME vs FME	6.699993	0.00131176478243632	0.0195786005562622	0.00118298543043053
Integrin-basement membrane interaction and signaling - Integrin costamere-mediated coupling between cytoskeleton and ECM	Integrin-basement membrane interaction and signaling	Integrin costamere-mediated coupling between cytoskeleton and ECM	FME vs FME	6.699993	0.128061188936905	1.91136314873388	0.127780852346083
Integrin-basement membrane interaction and signaling - Integrin costamere-mediated coupling between cytoskeleton and ECM	Integrin-basement membrane interaction and signaling	Integrin costamere-mediated coupling between cytoskeleton and ECM	IME vs IME	6.091164	0.245287643693643	4.02694208837751	0.2979582401484
Integrin-basement membrane interaction and signaling - Integrin-basement membrane interaction and signaling	Integrin-basement membrane interaction and signaling	Integrin-basement membrane interaction and signaling	FME vs FME	6.699993	1.50464848204373	22.4574649372786	1.47846026203535
Integrin-basement membrane interaction and signaling - Integrin-basement membrane interaction and signaling	Integrin-basement membrane interaction and signaling	Integrin-basement membrane interaction and signaling	IME vs IME	6.091164	0.117515882781784	1.92928452204406	0.0945458279728817
Integrin-basement membrane interaction and signaling - Integrin-extracellular matrix interaction and signaling	Integrin-basement membrane interaction and signaling	Integrin-extracellular matrix interaction and signaling	FME vs FME	6.699993	0.0905136855916126	1.35095202951092	0.0907774283071993
Integrin-basement membrane interaction and signaling - Integrin-extracellular matrix interaction and signaling	Integrin-basement membrane interaction and signaling	Integrin-extracellular matrix interaction and signaling	TME vs TME	6.269801	0.269433287797775	4.29731818735923	0.17307476441862
Integrin-basement membrane interaction and signaling - Integrin-extracellular matrix interaction and signaling	Integrin-basement membrane interaction and signaling	Integrin-extracellular matrix interaction and signaling	IME vs IME	6.091164	0.198163118046182	3.25328821463571	0.190853541584942
Integrin-basement membrane interaction and signaling - Interaction of integrin with complement and coagulation factors	Integrin-basement membrane interaction and signaling	Interaction of integrin with complement and coagulation factors	FME vs FME	6.699993	0.0158264047313394	0.236215257968076	0.0153587404526535
Integrin-basement membrane interaction and signaling - Intercellular bridge and midbody assembly and organization	Integrin-basement membrane interaction and signaling	Intercellular bridge and midbody assembly and organization	FME vs FME	6.699993	0.0172188168104398	0.256997550854297	0.0171289108935763
Integrin-basement membrane interaction and signaling - Intercellular bridge and midbody assembly and organization	Integrin-basement membrane interaction and signaling	Intercellular bridge and midbody assembly and organization	IME vs IME	6.091164	0.0585079072544649	0.960537394701218	0.0316913676049868
Integrin-basement membrane interaction and signaling - Intrinsic apoptosis pathway	Integrin-basement membrane interaction and signaling	Intrinsic apoptosis pathway	FME vs FME	6.699993	0.00243920206644718	0.0364060413683938	0.00225567221811814
Integrin-basement membrane interaction and signaling - Late endosome dynamics	Integrin-basement membrane interaction and signaling	Late endosome dynamics	FME vs FME	6.699993	0.000392740064493968	0.00586179850848477	0.000339704423580931
Integrin-basement membrane interaction and signaling - Leukocyte rolling on and transmigration through endothelium	Integrin-basement membrane interaction and signaling	Leukocyte rolling on and transmigration through endothelium	FME vs FME	6.699993	0.144461033864362	2.15613722509151	0.148124689377414
Integrin-basement membrane interaction and signaling - Leukocyte rolling on and transmigration through endothelium	Integrin-basement membrane interaction and signaling	Leukocyte rolling on and transmigration through endothelium	TME vs TME	6.269801	0.848115556629398	13.526993773766	0.723788490113606
Integrin-basement membrane interaction and signaling - Leukocyte rolling on and transmigration through endothelium	Integrin-basement membrane interaction and signaling	Leukocyte rolling on and transmigration through endothelium	IME vs IME	6.091164	0.399684428534585	6.56170862542615	0.311157581148106
Integrin-basement membrane interaction and signaling - LINC complex-mediated nuclear-cytoskeletal coupling	Integrin-basement membrane interaction and signaling	LINC complex-mediated nuclear-cytoskeletal coupling	FME vs FME	6.699993	0.000744690445005482	0.0111147950882995	0.00074197736517578
Integrin-basement membrane interaction and signaling - Lipid droplet biogenesis	Integrin-basement membrane interaction and signaling	Lipid droplet biogenesis	FME vs FME	6.699993	0.00464039548498545	0.069259710917741	0.00450068790846031
Integrin-basement membrane interaction and signaling - Lysosomal degradation of gangliosides to ceramide	Integrin-basement membrane interaction and signaling	Lysosomal degradation of gangliosides to ceramide	FME vs FME	6.699993	0.0378214592797484	0.564500018301931	0.0380924415395236
Integrin-basement membrane interaction and signaling - Lysosomal pH regulation	Integrin-basement membrane interaction and signaling	Lysosomal pH regulation	TME vs TME	6.269801	0.335052819549228	5.34391495179898	0.125187700888761
Integrin-basement membrane interaction and signaling - Lysosomal pH regulation	Integrin-basement membrane interaction and signaling	Lysosomal pH regulation	FME vs FME	6.699993	0.0120159251768683	0.179342365721165	0.0121039961267451
Integrin-basement membrane interaction and signaling - Lysosomal protein degradation	Integrin-basement membrane interaction and signaling	Lysosomal protein degradation	FME vs FME	6.699993	0.000198266822818454	0.00295920959267724	0.000178772508493407
Integrin-basement membrane interaction and signaling - Metaphase to anaphase transition and spindle assembly checkpoint	Integrin-basement membrane interaction and signaling	Metaphase to anaphase transition and spindle assembly checkpoint	FME vs FME	6.699993	0.0200277335363204	0.298921727587933	0.0199085979308457
Integrin-basement membrane interaction and signaling - Metaphase to anaphase transition and spindle assembly checkpoint	Integrin-basement membrane interaction and signaling	Metaphase to anaphase transition and spindle assembly checkpoint	IME vs IME	6.091164	0.0487565893787207	0.800447828917681	0.0543638247666222
Integrin-basement membrane interaction and signaling - Microtubule plus-end tracking	Integrin-basement membrane interaction and signaling	Microtubule plus-end tracking	FME vs FME	6.699993	0.00128500420225919	0.0191791884688537	0.00119743752539709
Integrin-basement membrane interaction and signaling - Microtubule plus-end tracking	Integrin-basement membrane interaction and signaling	Microtubule plus-end tracking	TME vs TME	6.269801	0.0449055479662958	0.716219697893205	0.0288457940697699
Integrin-basement membrane interaction and signaling - Mitochondrial iron-sulfur protein assembly	Integrin-basement membrane interaction and signaling	Mitochondrial iron-sulfur protein assembly	FME vs FME	6.699993	0.0014535559352635	0.0216948887664544	0.00147427731581206
Integrin-basement membrane interaction and signaling - Mother centriole and distal appendage transformation into basal body	Integrin-basement membrane interaction and signaling	Mother centriole and distal appendage transformation into basal body	FME vs FME	6.699993	0.0181065888788565	0.270247894929136	0.0172719708687214
Integrin-basement membrane interaction and signaling - mTORC1 signaling pathway	Integrin-basement membrane interaction and signaling	mTORC1 signaling pathway	FME vs FME	6.699993	0.294798796910477	4.39998692330886	0.298471212586194
Integrin-basement membrane interaction and signaling - mTORC1 signaling pathway	Integrin-basement membrane interaction and signaling	mTORC1 signaling pathway	IME vs IME	6.091164	0.211615078462327	3.47413205640142	0.604711879357328
Integrin-basement membrane interaction and signaling - mTORC1 signaling pathway	Integrin-basement membrane interaction and signaling	mTORC1 signaling pathway	TME vs TME	6.269801	0.36990312456774	5.89975885221367	0.75512214648287
Integrin-basement membrane interaction and signaling - Multivesicular body dynamics	Integrin-basement membrane interaction and signaling	Multivesicular body dynamics	FME vs FME	6.699993	0.00468809737113438	0.0699716801573448	0.0046356127237372
Integrin-basement membrane interaction and signaling - NFkB signaling pathway	Integrin-basement membrane interaction and signaling	NFkB signaling pathway	FME vs FME	6.699993	0.0290158819645973	0.433073345449478	0.0284403548348807
Integrin-basement membrane interaction and signaling - NFkB signaling pathway	Integrin-basement membrane interaction and signaling	NFkB signaling pathway	IME vs IME	6.091164	0.132802717267859	2.1802519016603	0.139977641963375
Integrin-basement membrane interaction and signaling - Non-canonical WNT receptor signaling	Integrin-basement membrane interaction and signaling	Non-canonical WNT receptor signaling	FME vs FME	6.699993	0.000260428570099419	0.00388699789450445	0.00022525528957691
Integrin-basement membrane interaction and signaling - Notch signaling in receiving cell	Integrin-basement membrane interaction and signaling	Notch signaling in receiving cell	FME vs FME	6.699993	0.00454982030708671	0.0679078410915834	0.00434676351977292
Integrin-basement membrane interaction and signaling - Nuclear Drosha-mediated microRNA processing	Integrin-basement membrane interaction and signaling	Nuclear Drosha-mediated microRNA processing	FME vs FME	6.699993	0.00191981971941356	0.0286540574420843	0.00179005473302094
Integrin-basement membrane interaction and signaling - Nuclear pore complex organization	Integrin-basement membrane interaction and signaling	Nuclear pore complex organization	FME vs FME	6.699993	0.000632784482866378	0.00944455499501353	0.000584731818461878
Integrin-basement membrane interaction and signaling - Nucleosome remodeling	Integrin-basement membrane interaction and signaling	Nucleosome remodeling	FME vs FME	6.699993	0.00120146866081887	0.0179323879600967	0.00116182968870799
Integrin-basement membrane interaction and signaling - Polyamine biosynthesis and interconversion	Integrin-basement membrane interaction and signaling	Polyamine biosynthesis and interconversion	FME vs FME	6.699993	0.00265890408775947	0.0396851796516215	0.00275824820151314
Integrin-basement membrane interaction and signaling - Prostanoid synthesis from arachidonic acid	Integrin-basement membrane interaction and signaling	Prostanoid synthesis from arachidonic acid	FME vs FME	6.699993	0.555609380319002	8.29268651531755	0.554624364601163
Integrin-basement membrane interaction and signaling - Prostanoid synthesis from arachidonic acid	Integrin-basement membrane interaction and signaling	Prostanoid synthesis from arachidonic acid	TME vs TME	6.269801	1.29977461755945	20.7307164944607	1.63810904156798
Integrin-basement membrane interaction and signaling - Prostanoid synthesis from arachidonic acid	Integrin-basement membrane interaction and signaling	Prostanoid synthesis from arachidonic acid	IME vs IME	6.091164	0.813433074140379	13.3543126470137	0.899402284406343
Integrin-basement membrane interaction and signaling - Proteasomal core organization	Integrin-basement membrane interaction and signaling	Proteasomal core organization	FME vs FME	6.699993	0.0055301830041765	0.082540136380783	0.00572455874578626
Integrin-basement membrane interaction and signaling - Proteasomal regulatory particle organization	Integrin-basement membrane interaction and signaling	Proteasomal regulatory particle organization	FME vs FME	6.699993	0.0275677688051385	0.411459692232891	0.0276892714919007
Integrin-basement membrane interaction and signaling - Proteasomal regulatory particle organization	Integrin-basement membrane interaction and signaling	Proteasomal regulatory particle organization	IME vs IME	6.091164	0.0785210497580506	1.28909762975751	0.0617228417286442
Integrin-basement membrane interaction and signaling - Protein N-linked glycosylation in ER	Integrin-basement membrane interaction and signaling	Protein N-linked glycosylation in ER	FME vs FME	6.699993	0.0184155607153094	0.274859419990673	0.0187405591560373
Integrin-basement membrane interaction and signaling - Proteolysis of basement membrane	Integrin-basement membrane interaction and signaling	Proteolysis of basement membrane	FME vs FME	6.699993	0.1444488837332	2.15595587964916	0.14708092470134
Integrin-basement membrane interaction and signaling - Proteolysis of basement membrane	Integrin-basement membrane interaction and signaling	Proteolysis of basement membrane	TME vs TME	6.269801	0.0452405583551244	0.721562936097491	0.1
Integrin-basement membrane interaction and signaling - Proteolysis of basement membrane	Integrin-basement membrane interaction and signaling	Proteolysis of basement membrane	IME vs IME	6.091164	0.181241878943309	2.97548844900232	0.121565328505752
Integrin-basement membrane interaction and signaling - Proteolysis of elastic fibers	Integrin-basement membrane interaction and signaling	Proteolysis of elastic fibers	FME vs FME	6.699993	0.00178306632235462	0.0266129596998838	0.00173095211993511
Integrin-basement membrane interaction and signaling - Proteolysis of fibril-forming collagen	Integrin-basement membrane interaction and signaling	Proteolysis of fibril-forming collagen	IME vs IME	6.091164	0.0182066016126473	0.298901849340042	0.0137607684399994
Integrin-basement membrane interaction and signaling - Proteolysis of fibril-forming collagen	Integrin-basement membrane interaction and signaling	Proteolysis of fibril-forming collagen	FME vs FME	6.699993	0.000846071834709056	0.0126279518366904	0.000818185935886897
Integrin-basement membrane interaction and signaling - Proteolysis of fibronectin	Integrin-basement membrane interaction and signaling	Proteolysis of fibronectin	FME vs FME	6.699993	0.18053603250049	2.69457063771344	0.185805964844783
Integrin-basement membrane interaction and signaling - Proteolysis of fibronectin	Integrin-basement membrane interaction and signaling	Proteolysis of fibronectin	IME vs IME	6.091164	0.0964307174671652	1.58312464881423	0.0658325782497031
Integrin-basement membrane interaction and signaling - Proteolysis of fibronectin	Integrin-basement membrane interaction and signaling	Proteolysis of fibronectin	TME vs TME	6.269801	0.649291951466774	10.3558626135251	0.913656074767809
Integrin-basement membrane interaction and signaling - Proteolysis of matricellular proteins	Integrin-basement membrane interaction and signaling	Proteolysis of matricellular proteins	FME vs FME	6.699993	0.0251019159082965	0.374655876835358	0.0271013160860707
Integrin-basement membrane interaction and signaling - Proteolysis of matricellular proteins	Integrin-basement membrane interaction and signaling	Proteolysis of matricellular proteins	TME vs TME	6.269801	0.044877216920612	0.715767832725099	0.1
Integrin-basement membrane interaction and signaling - Proteolysis of proteoglycans	Integrin-basement membrane interaction and signaling	Proteolysis of proteoglycans	FME vs FME	6.699993	0.0841632596209458	1.2561694472168	0.0832025126596272
Integrin-basement membrane interaction and signaling - Proteolysis of proteoglycans	Integrin-basement membrane interaction and signaling	Proteolysis of proteoglycans	TME vs TME	6.269801	0.548229857914256	8.74397576678257	0.350931315778222
Integrin-basement membrane interaction and signaling - Proteolysis of proteoglycans	Integrin-basement membrane interaction and signaling	Proteolysis of proteoglycans	IME vs IME	6.091164	0.0360011346337123	0.59103867648103	0.0316741299592009
Integrin-basement membrane interaction and signaling - Quiescence- and senescence-associated cell cycle arrest	Integrin-basement membrane interaction and signaling	Quiescence- and senescence-associated cell cycle arrest	FME vs FME	6.699993	0.0409297385979638	0.610892298384039	0.04027992976565
Integrin-basement membrane interaction and signaling - Quiescence- and senescence-associated cell cycle arrest	Integrin-basement membrane interaction and signaling	Quiescence- and senescence-associated cell cycle arrest	IME vs IME	6.091164	0.0360011070283337	0.591038223277358	0.0378396943119434
Integrin-basement membrane interaction and signaling - Rab1 activation in cis-Golgi vesicle tethering and autophagosome biogenesis	Integrin-basement membrane interaction and signaling	Rab1 activation in cis-Golgi vesicle tethering and autophagosome biogenesis	FME vs FME	6.699993	0.0175124828474855	0.261380630895202	0.0176161962821582
Integrin-basement membrane interaction and signaling - Rab1 activation in cis-Golgi vesicle tethering and autophagosome biogenesis	Integrin-basement membrane interaction and signaling	Rab1 activation in cis-Golgi vesicle tethering and autophagosome biogenesis	TME vs TME	6.269801	0.179508867682448	2.8630713309004	0.0670709247113464
Integrin-basement membrane interaction and signaling - Recycling endosome dynamics	Integrin-basement membrane interaction and signaling	Recycling endosome dynamics	FME vs FME	6.699993	0.00485171576252786	0.072413748408942	0.00439273935953639
Integrin-basement membrane interaction and signaling - Regulation of actin dynamics during macropinocytosis	Integrin-basement membrane interaction and signaling	Regulation of actin dynamics during macropinocytosis	FME vs FME	6.699993	0.00187343449302279	0.027961739862457	0.00195420991820571
Integrin-basement membrane interaction and signaling - Regulation of nuclear and cytoplasmic mRNA fate by the exon junction complex	Integrin-basement membrane interaction and signaling	Regulation of nuclear and cytoplasmic mRNA fate by the exon junction complex	FME vs FME	6.699993	0.0201132444492462	0.300198011285889	0.0194801179613987
Integrin-basement membrane interaction and signaling - Regulation of nuclear and cytoplasmic mRNA fate by the exon junction complex	Integrin-basement membrane interaction and signaling	Regulation of nuclear and cytoplasmic mRNA fate by the exon junction complex	IME vs IME	6.091164	0.058286132844407	0.95689647462657	0.0512806767152334
Integrin-basement membrane interaction and signaling - Restriction point	Integrin-basement membrane interaction and signaling	Restriction point	FME vs FME	6.699993	0.00889085220162612	0.132699433763654	0.0085560719351005
Integrin-basement membrane interaction and signaling - Restriction point	Integrin-basement membrane interaction and signaling	Restriction point	IME vs IME	6.091164	0.0195860298743504	0.32154823152751	0.0106089604259931
Integrin-basement membrane interaction and signaling - RHOA RAC1 CDC42 signaling pathway	Integrin-basement membrane interaction and signaling	RHOA RAC1 CDC42 signaling pathway	FME vs FME	6.699993	0.00492449431135144	0.0734999966110281	0.00501718418348991
Integrin-basement membrane interaction and signaling - Scavenger receptor-mediated initiation of cargo uptake	Integrin-basement membrane interaction and signaling	Scavenger receptor-mediated initiation of cargo uptake	FME vs FME	6.699993	0.000394458465701458	0.00588744631614611	0.000341195433502294
Integrin-basement membrane interaction and signaling - Semaphorin receptor signaling	Integrin-basement membrane interaction and signaling	Semaphorin receptor signaling	FME vs FME	6.699993	0.0154943644750261	0.231259427750647	0.0152576317521739
Integrin-basement membrane interaction and signaling - Smooth muscle thick myofilament organization and regulation	Integrin-basement membrane interaction and signaling	Smooth muscle thick myofilament organization and regulation	FME vs FME	6.699993	0.0237210744291269	0.354046279662023	0.0227070225157636
Integrin-basement membrane interaction and signaling - Smooth muscle thin myofilament organization	Integrin-basement membrane interaction and signaling	Smooth muscle thin myofilament organization	FME vs FME	6.699993	0.00065768625570547	0.00981622365854775	0.000868631844836077
Integrin-basement membrane interaction and signaling - Tetraspanin-enriched microdomain dynamics	Integrin-basement membrane interaction and signaling	Tetraspanin-enriched microdomain dynamics	FME vs FME	6.699993	0.141447158678557	2.11115396347374	0.139251854604021
Integrin-basement membrane interaction and signaling - Tetraspanin-enriched microdomain dynamics	Integrin-basement membrane interaction and signaling	Tetraspanin-enriched microdomain dynamics	TME vs TME	6.269801	0.27795763241666	4.43327696760299	0.177855123297302
Integrin-basement membrane interaction and signaling - Transcription by RNA polymerase III	Integrin-basement membrane interaction and signaling	Transcription by RNA polymerase III	FME vs FME	6.699993	0.000394933473267175	0.00589453598916897	0.00040985727855573
Integrin-basement membrane interaction and signaling - Transcription regulation by chromatin remodeling	Integrin-basement membrane interaction and signaling	Transcription regulation by chromatin remodeling	FME vs FME	6.699993	0.00119107659410967	0.0177772823148029	0.00120310370774699
Integrin-basement membrane interaction and signaling - Transcription repression	Integrin-basement membrane interaction and signaling	Transcription repression	FME vs FME	6.699993	0.00203427312384324	0.0303623191042637	0.00196426757083744
Integrin-basement membrane interaction and signaling - Transcription repression	Integrin-basement membrane interaction and signaling	Transcription repression	TME vs TME	6.269801	0.0897544338412241	1.4315356654502	0.2
Integrin-basement membrane interaction and signaling - TREX-mediated coupling of splicing and mRNA export	Integrin-basement membrane interaction and signaling	TREX-mediated coupling of splicing and mRNA export	FME vs FME	6.699993	0.000640100589658247	0.00955375073987788	0.000553805333609407
Integrin-basement membrane interaction and signaling - U1 and U2 snRNP recruitment and pre-spliceosome assembly	Integrin-basement membrane interaction and signaling	U1 and U2 snRNP recruitment and pre-spliceosome assembly	FME vs FME	6.699993	0.00119177279895658	0.0177876734434454	0.00118763179515979
Integrin-basement membrane interaction and signaling - U2 snRNP-selective component synthesis	Integrin-basement membrane interaction and signaling	U2 snRNP-selective component synthesis	FME vs FME	6.699993	0.000393658308270607	0.00587550365467927	0.000408511562623423
Integrin-basement membrane interaction and signaling - U4-U6 di-snRNP-selective component synthesis	Integrin-basement membrane interaction and signaling	U4-U6 di-snRNP-selective component synthesis	FME vs FME	6.699993	0.000851178714604806	0.012704174009222	0.000839932977898911
Integrin-basement membrane interaction and signaling - Vesicle biogenesis at cis-Golgi	Integrin-basement membrane interaction and signaling	Vesicle biogenesis at cis-Golgi	FME vs FME	6.699993	0.0202671086703399	0.302494494744683	0.0213123491769995
Integrin-basement membrane interaction and signaling - Vesicle biogenesis at ER membrane	Integrin-basement membrane interaction and signaling	Vesicle biogenesis at ER membrane	FME vs FME	6.699993	0.011227001767682	0.167567376405432	0.0107977039096808
Integrin-basement membrane interaction and signaling - Vesicle fusion with cis-Golgi	Integrin-basement membrane interaction and signaling	Vesicle fusion with cis-Golgi	FME vs FME	6.699993	0.0369479715840783	0.551462874056778	0.0386398573392473
Integrin-basement membrane interaction and signaling - Vesicle fusion with plasma membrane	Integrin-basement membrane interaction and signaling	Vesicle fusion with plasma membrane	FME vs FME	6.699993	0.00139752920044916	0.0208586679164295	0.00132374678008784
Integrin-basement membrane interaction and signaling - Z-disc organization	Integrin-basement membrane interaction and signaling	Z-disc organization	FME vs FME	6.699993	0.135539399431222	2.02297835452706	0.134342668744459
Integrin-basement membrane interaction and signaling - Z-disc organization	Integrin-basement membrane interaction and signaling	Z-disc organization	IME vs IME	6.091164	0.186622904552791	3.06382994953272	0.165690010767842
Integrin-extracellular matrix interaction and signaling - Actin biosynthesis and recycling	Integrin-extracellular matrix interaction and signaling	Actin biosynthesis and recycling	FME vs FME	6.052203	0.000604202729733608	0.00998318720736952	0.000563690868698887
Integrin-extracellular matrix interaction and signaling - Actin filament branching	Integrin-extracellular matrix interaction and signaling	Actin filament branching	FME vs FME	6.052203	0.00394057752736033	0.0651098070644867	0.00418916648642159
Integrin-extracellular matrix interaction and signaling - Actin filament bundling and crosslinking	Integrin-extracellular matrix interaction and signaling	Actin filament bundling and crosslinking	FME vs FME	6.052203	0.00658641569642811	0.108826752490823	0.00720026362516628
Integrin-extracellular matrix interaction and signaling - Actin filament bundling and crosslinking	Integrin-extracellular matrix interaction and signaling	Actin filament bundling and crosslinking	IME vs IME	6.198036	0.0264157645179149	0.426195698137525	0.0185914939358471
Integrin-extracellular matrix interaction and signaling - Actin filament capping	Integrin-extracellular matrix interaction and signaling	Actin filament capping	FME vs FME	6.052203	0.0686078861866823	1.13360191537952	0.0714693251283206
Integrin-extracellular matrix interaction and signaling - Actin filament capping	Integrin-extracellular matrix interaction and signaling	Actin filament capping	IME vs IME	6.198036	0.0663177915906262	1.06998067259182	0.0466746597229744
Integrin-extracellular matrix interaction and signaling - Actin filament capping	Integrin-extracellular matrix interaction and signaling	Actin filament capping	TME vs TME	5.680578	0.132354676023643	2.32995095040959	0.110244292965739
Integrin-extracellular matrix interaction and signaling - Activation of pro-MMPs	Integrin-extracellular matrix interaction and signaling	Activation of pro-MMPs	FME vs FME	6.052203	0.0308517756650817	0.509761106640604	0.0313140564692583
Integrin-extracellular matrix interaction and signaling - Adherens junction organization	Integrin-extracellular matrix interaction and signaling	Adherens junction organization	FME vs FME	6.052203	0.00228610525416116	0.0377731109194167	0.00259417998717095
Integrin-extracellular matrix interaction and signaling - alpha and beta tubulin biogenesis and heterodimer assembly	Integrin-extracellular matrix interaction and signaling	alpha and beta tubulin biogenesis and heterodimer assembly	FME vs FME	6.052203	0.0422589015025415	0.698240017988112	0.0418665298070948
Integrin-extracellular matrix interaction and signaling - alpha and beta tubulin biogenesis and heterodimer assembly	Integrin-extracellular matrix interaction and signaling	alpha and beta tubulin biogenesis and heterodimer assembly	IME vs IME	6.198036	0.111852640466157	1.80464639437822	0.0646301994593928
Integrin-extracellular matrix interaction and signaling - Amyloid precursor protein cleavage	Integrin-extracellular matrix interaction and signaling	Amyloid precursor protein cleavage	FME vs FME	6.052203	0.0290171220768479	0.479447290878657	0.0301822324975557
Integrin-extracellular matrix interaction and signaling - Antigen presentation via MHC class I molecules	Integrin-extracellular matrix interaction and signaling	Antigen presentation via MHC class I molecules	FME vs FME	6.052203	0.0249168687122652	0.411699174357695	0.0267739131284033
Integrin-extracellular matrix interaction and signaling - Antigen presentation via MHC class I molecules	Integrin-extracellular matrix interaction and signaling	Antigen presentation via MHC class I molecules	IME vs IME	6.198036	0.0246153726012362	0.397147919136858	0.0171364552602991
Integrin-extracellular matrix interaction and signaling - Antimicrobial defense	Integrin-extracellular matrix interaction and signaling	Antimicrobial defense	FME vs FME	6.052203	0.000640872037434882	0.0105890708711323	0.000575627616649619
Integrin-extracellular matrix interaction and signaling - Assembly and maturation of respiratory chain complexes	Integrin-extracellular matrix interaction and signaling	Assembly and maturation of respiratory chain complexes	FME vs FME	6.052203	0.000166918742754162	0.00275798333130381	0.000156079825580572
Integrin-extracellular matrix interaction and signaling - Basement membrane assembly and organization	Integrin-extracellular matrix interaction and signaling	Basement membrane assembly and organization	FME vs FME	6.052203	0.17522490571355	2.89522531270805	0.171234399244014
Integrin-extracellular matrix interaction and signaling - Basement membrane assembly and organization	Integrin-extracellular matrix interaction and signaling	Basement membrane assembly and organization	IME vs IME	6.198036	0.0658306798410294	1.06212154241031	0.0463318290192647
Integrin-extracellular matrix interaction and signaling - Basement membrane attachment to cell surface	Integrin-extracellular matrix interaction and signaling	Basement membrane attachment to cell surface	FME vs FME	6.052203	0.328610366059026	5.42959943940651	0.327344148869704
Integrin-extracellular matrix interaction and signaling - Basement membrane attachment to cell surface	Integrin-extracellular matrix interaction and signaling	Basement membrane attachment to cell surface	IME vs IME	6.198036	0.0663177915906262	1.06998067259182	0.416666666666667
Integrin-extracellular matrix interaction and signaling - Biogenesis of mitochondrial-derived vesicles	Integrin-extracellular matrix interaction and signaling	Biogenesis of mitochondrial-derived vesicles	FME vs FME	6.052203	0.0158481663154883	0.261857822606667	0.0156059046739795
Integrin-extracellular matrix interaction and signaling - Biosynthesis of fibril-forming collagen	Integrin-extracellular matrix interaction and signaling	Biosynthesis of fibril-forming collagen	TME vs TME	5.680578	0.427861806977774	7.53201211896547	0.400126220419785
Integrin-extracellular matrix interaction and signaling - Biosynthesis of fibril-forming collagen	Integrin-extracellular matrix interaction and signaling	Biosynthesis of fibril-forming collagen	FME vs FME	6.052203	0.197447094211531	3.2624005289316	0.204192806790208
Integrin-extracellular matrix interaction and signaling - Biosynthesis of fibril-forming collagen	Integrin-extracellular matrix interaction and signaling	Biosynthesis of fibril-forming collagen	IME vs IME	6.198036	0.130752636296934	2.10958161260488	0.368708280686529
Integrin-extracellular matrix interaction and signaling - Canonical WNT receptor signaling	Integrin-extracellular matrix interaction and signaling	Canonical WNT receptor signaling	FME vs FME	6.052203	0.0224702635899242	0.371274138592616	0.0218753288712416
Integrin-extracellular matrix interaction and signaling - Canonical WNT receptor signaling	Integrin-extracellular matrix interaction and signaling	Canonical WNT receptor signaling	IME vs IME	6.198036	0.0488975658605395	0.788920275429651	0.0340409614463679
Integrin-extracellular matrix interaction and signaling - Cell polarity establishment	Integrin-extracellular matrix interaction and signaling	Cell polarity establishment	FME vs FME	6.052203	0.553441937150479	9.14447120988427	0.553583334572123
Integrin-extracellular matrix interaction and signaling - Cell polarity establishment	Integrin-extracellular matrix interaction and signaling	Cell polarity establishment	TME vs TME	5.680578	2.2762608156453	40.070938255672	1.72073738436545
Integrin-extracellular matrix interaction and signaling - Cell polarity establishment	Integrin-extracellular matrix interaction and signaling	Cell polarity establishment	IME vs IME	6.198036	1.21525245305511	19.6070557523294	0.768554353317683
Integrin-extracellular matrix interaction and signaling - Chondroitin sulfate and dermatan sulfate chain biosynthesis	Integrin-extracellular matrix interaction and signaling	Chondroitin sulfate and dermatan sulfate chain biosynthesis	FME vs FME	6.052203	0.0577653925269086	0.95445237057696	0.0574092257921859
Integrin-extracellular matrix interaction and signaling - Chromatin organization by Polycomb repressive complexes	Integrin-extracellular matrix interaction and signaling	Chromatin organization by Polycomb repressive complexes	FME vs FME	6.052203	0.060580578889515	1.00096744093079	0.0655140290966327
Integrin-extracellular matrix interaction and signaling - Chromatin organization by Polycomb repressive complexes	Integrin-extracellular matrix interaction and signaling	Chromatin organization by Polycomb repressive complexes	TME vs TME	5.680578	0.131806995322263	2.32030966527303	0.2
Integrin-extracellular matrix interaction and signaling - Citric acid cycle	Integrin-extracellular matrix interaction and signaling	Citric acid cycle	FME vs FME	6.052203	0.00125331865724166	0.0207084711306237	0.00115199287502258
Integrin-extracellular matrix interaction and signaling - Classical complement pathway	Integrin-extracellular matrix interaction and signaling	Classical complement pathway	FME vs FME	6.052203	0.0287430359041767	0.474918589768792	0.0295337758199883
Integrin-extracellular matrix interaction and signaling - Classical complement pathway	Integrin-extracellular matrix interaction and signaling	Classical complement pathway	IME vs IME	6.198036	0.0325824765311785	0.52569030598518	0.018826662905005
Integrin-extracellular matrix interaction and signaling - Clathrin-mediated endocytosis	Integrin-extracellular matrix interaction and signaling	Clathrin-mediated endocytosis	FME vs FME	6.052203	0.00485021887784881	0.080139729053576	0.00506258555807175
Integrin-extracellular matrix interaction and signaling - Contractile ring assembly and constriction	Integrin-extracellular matrix interaction and signaling	Contractile ring assembly and constriction	FME vs FME	6.052203	0.00561424911117202	0.0927637316871271	0.00509123579307597
Integrin-extracellular matrix interaction and signaling - Cortical cytoskeleton dynamics	Integrin-extracellular matrix interaction and signaling	Cortical cytoskeleton dynamics	FME vs FME	6.052203	0.00154162587677761	0.0254721453151687	0.00178800019056171
Integrin-extracellular matrix interaction and signaling - Co-translational ER protein import and insertion into ER membrane	Integrin-extracellular matrix interaction and signaling	Co-translational ER protein import and insertion into ER membrane	FME vs FME	6.052203	0.000135831160747155	0.00224432601774411	0.000123600116788637
Integrin-extracellular matrix interaction and signaling - Crosslinking between different cytoskeletal networks and nuclear envelope components	Integrin-extracellular matrix interaction and signaling	Crosslinking between different cytoskeletal networks and nuclear envelope components	FME vs FME	6.052203	0.000679154090335008	0.0112216017783542	0.000611799481638018
Integrin-extracellular matrix interaction and signaling - Cytosolic Sm core assembly onto U snRNAs	Integrin-extracellular matrix interaction and signaling	Cytosolic Sm core assembly onto U snRNAs	FME vs FME	6.052203	0.0145062526193816	0.239685503639699	0.0148108874815988
Integrin-extracellular matrix interaction and signaling - Cytosolic Sm core assembly onto U snRNAs	Integrin-extracellular matrix interaction and signaling	Cytosolic Sm core assembly onto U snRNAs	IME vs IME	6.198036	0.147361305978755	2.37754824917066	0.10209158428943
Integrin-extracellular matrix interaction and signaling - DNA damage-induced G1-S arrest	Integrin-extracellular matrix interaction and signaling	DNA damage-induced G1-S arrest	FME vs FME	6.052203	0.00200802436696459	0.0331784055017521	0.00231300844322036
Integrin-extracellular matrix interaction and signaling - DNA damage-induced G2-M arrest	Integrin-extracellular matrix interaction and signaling	DNA damage-induced G2-M arrest	FME vs FME	6.052203	0.108801740552071	1.79772134577722	0.111233581934296
Integrin-extracellular matrix interaction and signaling - DNA damage-induced G2-M arrest	Integrin-extracellular matrix interaction and signaling	DNA damage-induced G2-M arrest	IME vs IME	6.198036	0.143142828716829	2.30948673762498	0.421770512600604
Integrin-extracellular matrix interaction and signaling - Electron transport chain	Integrin-extracellular matrix interaction and signaling	Electron transport chain	FME vs FME	6.052203	0.0106403024872824	0.1758087582961	0.0111029384071087
Integrin-extracellular matrix interaction and signaling - Endogenous control of complement activity	Integrin-extracellular matrix interaction and signaling	Endogenous control of complement activity	FME vs FME	6.052203	0.253185423766484	4.18335992085373	0.248499887067491
Integrin-extracellular matrix interaction and signaling - Endogenous control of complement activity	Integrin-extracellular matrix interaction and signaling	Endogenous control of complement activity	IME vs IME	6.198036	0.065164953062357	1.05138061197036	0.03765332581001
Integrin-extracellular matrix interaction and signaling - Endoplasmic reticulum tubulus maintenance	Integrin-extracellular matrix interaction and signaling	Endoplasmic reticulum tubulus maintenance	FME vs FME	6.052203	0.0168121890092355	0.277786282625499	0.0178156288944454
Integrin-extracellular matrix interaction and signaling - Endosomal sorting for retrograde clathrin-independent transport to the TGN	Integrin-extracellular matrix interaction and signaling	Endosomal sorting for retrograde clathrin-independent transport to the TGN	FME vs FME	6.052203	0.00148370788056454	0.0245151714876494	0.00133101610225305
Integrin-extracellular matrix interaction and signaling - Endothelial support of leukocyte rolling and transmigration	Integrin-extracellular matrix interaction and signaling	Endothelial support of leukocyte rolling and transmigration	FME vs FME	6.052203	0.282526658862711	4.66816250191824	0.286304852099001
Integrin-extracellular matrix interaction and signaling - Endothelial support of leukocyte rolling and transmigration	Integrin-extracellular matrix interaction and signaling	Endothelial support of leukocyte rolling and transmigration	IME vs IME	6.198036	0.662343655923176	10.6863466568115	0.733536932125856
Integrin-extracellular matrix interaction and signaling - Epidermal growth factor induced EGF receptor signaling	Integrin-extracellular matrix interaction and signaling	Epidermal growth factor induced EGF receptor signaling	FME vs FME	6.052203	0.0425814759972428	0.70356988726948	0.0423448628140908
Integrin-extracellular matrix interaction and signaling - ER unfolded protein response pathway	Integrin-extracellular matrix interaction and signaling	ER unfolded protein response pathway	FME vs FME	6.052203	0.00134376176752819	0.0222028544843787	0.00141437916090861
Integrin-extracellular matrix interaction and signaling - Extrinsic apoptosis pathway	Integrin-extracellular matrix interaction and signaling	Extrinsic apoptosis pathway	FME vs FME	6.052203	0.000271661636134003	0.00448864071134169	0.000244719792655207
Integrin-extracellular matrix interaction and signaling - Fibrinolysis	Integrin-extracellular matrix interaction and signaling	Fibrinolysis	FME vs FME	6.052203	0.0709716994602159	1.17265898889416	0.0691145225136664
Integrin-extracellular matrix interaction and signaling - Filopodium assembly, organization and upstream regulation	Integrin-extracellular matrix interaction and signaling	Filopodium assembly, organization and upstream regulation	FME vs FME	6.052203	0.0147237200240907	0.243278697953252	0.0158224196283885
Integrin-extracellular matrix interaction and signaling - Focal adhesion organization	Integrin-extracellular matrix interaction and signaling	Focal adhesion organization	FME vs FME	6.052203	0.110918135593979	1.83269035016658	0.10772728997873
Integrin-extracellular matrix interaction and signaling - Focal adhesion organization	Integrin-extracellular matrix interaction and signaling	Focal adhesion organization	IME vs IME	6.198036	0.204151123910857	3.29380324092986	0.487922215361887
Integrin-extracellular matrix interaction and signaling - G protein regulated RHO signaling cascade	Integrin-extracellular matrix interaction and signaling	G protein regulated RHO signaling cascade	FME vs FME	6.052203	0.0377431343479891	0.623626404592715	0.040702308284371
Integrin-extracellular matrix interaction and signaling - G protein-regulated phospholipase C beta signaling cascade	Integrin-extracellular matrix interaction and signaling	G protein-regulated phospholipase C beta signaling cascade	FME vs FME	6.052203	0.00461773104662061	0.0762983535874146	0.00464468438939929
Integrin-extracellular matrix interaction and signaling - Generation of electrochemical gradients by Na-K-ATPase	Integrin-extracellular matrix interaction and signaling	Generation of electrochemical gradients by Na-K-ATPase	FME vs FME	6.052203	0.00239661548024156	0.0395990614174818	0.00236296870556788
Integrin-extracellular matrix interaction and signaling - Hemidesmosome organization	Integrin-extracellular matrix interaction and signaling	Hemidesmosome organization	FME vs FME	6.052203	0.0700714832055962	1.15778479691401	0.07055676780602
Integrin-extracellular matrix interaction and signaling - Hemidesmosome organization	Integrin-extracellular matrix interaction and signaling	Hemidesmosome organization	IME vs IME	6.198036	0.0985356166112167	1.58978763929199	0.0607814467979861
Integrin-extracellular matrix interaction and signaling - Histone acetylation and deactylation	Integrin-extracellular matrix interaction and signaling	Histone acetylation and deactylation	FME vs FME	6.052203	0.0417268716523218	0.689449336759323	0.0420290546947625
Integrin-extracellular matrix interaction and signaling - Histone acetylation and deactylation	Integrin-extracellular matrix interaction and signaling	Histone acetylation and deactylation	TME vs TME	5.680578	0.106897966918243	1.88181503744923	0.2
Integrin-extracellular matrix interaction and signaling - Histone methylation and demethylation	Integrin-extracellular matrix interaction and signaling	Histone methylation and demethylation	FME vs FME	6.052203	0.00641541129656136	0.106001262215553	0.00693710201750046
Integrin-extracellular matrix interaction and signaling - Histone ubiquitination and deubiquitination	Integrin-extracellular matrix interaction and signaling	Histone ubiquitination and deubiquitination	FME vs FME	6.052203	0.00919280716167449	0.15189192358781	0.0083906457074827
Integrin-extracellular matrix interaction and signaling - Immunglobulin dynamics	Integrin-extracellular matrix interaction and signaling	Immunglobulin dynamics	FME vs FME	6.052203	0.014857690890302	0.245492286492169	0.0153732707138583
Integrin-extracellular matrix interaction and signaling - Initiation of lipoprotein clearance	Integrin-extracellular matrix interaction and signaling	Initiation of lipoprotein clearance	FME vs FME	6.052203	0.0240338015693927	0.397108335604186	0.0233883519728328
Integrin-extracellular matrix interaction and signaling - Initiation of lipoprotein clearance	Integrin-extracellular matrix interaction and signaling	Initiation of lipoprotein clearance	IME vs IME	6.198036	0.0246637751314914	0.397928852437492	0.0198450732765071
Integrin-extracellular matrix interaction and signaling - Initiation of phagocytosis of apoptotic cells	Integrin-extracellular matrix interaction and signaling	Initiation of phagocytosis of apoptotic cells	FME vs FME	6.052203	0.227644780844527	3.76135418149056	0.219518786860921
Integrin-extracellular matrix interaction and signaling - Initiation of phagocytosis of apoptotic cells	Integrin-extracellular matrix interaction and signaling	Initiation of phagocytosis of apoptotic cells	IME vs IME	6.198036	0.114325215360465	1.84453926905017	0.0492774008971852
Integrin-extracellular matrix interaction and signaling - Initiation of phagocytosis via Ig receptors	Integrin-extracellular matrix interaction and signaling	Initiation of phagocytosis via Ig receptors	FME vs FME	6.052203	0.0356465059172722	0.58898400213722	0.0343181803777936
Integrin-extracellular matrix interaction and signaling - Initiation of phagocytosis via Ig receptors	Integrin-extracellular matrix interaction and signaling	Initiation of phagocytosis via Ig receptors	TME vs TME	5.680578	0.107756938760398	1.89693624298674	0.0897557070342607
Integrin-extracellular matrix interaction and signaling - Integrin costamere-mediated coupling between cytoskeleton and ECM	Integrin-extracellular matrix interaction and signaling	Integrin costamere-mediated coupling between cytoskeleton and ECM	FME vs FME	6.052203	0.0622313717535871	1.02824334253072	0.0639813235706021
Integrin-extracellular matrix interaction and signaling - Integrin costamere-mediated coupling between cytoskeleton and ECM	Integrin-extracellular matrix interaction and signaling	Integrin costamere-mediated coupling between cytoskeleton and ECM	IME vs IME	6.198036	0.123294585301149	1.98925235812738	0.0805471453893707
Integrin-extracellular matrix interaction and signaling - Integrin-basement membrane interaction and signaling	Integrin-extracellular matrix interaction and signaling	Integrin-basement membrane interaction and signaling	FME vs FME	6.052203	0.115082250905155	1.90149365187108	0.113460541617047
Integrin-extracellular matrix interaction and signaling - Integrin-basement membrane interaction and signaling	Integrin-extracellular matrix interaction and signaling	Integrin-basement membrane interaction and signaling	TME vs TME	5.680578	0.641792710466661	11.2980181784482	0.41767063742033
Integrin-extracellular matrix interaction and signaling - Integrin-basement membrane interaction and signaling	Integrin-extracellular matrix interaction and signaling	Integrin-basement membrane interaction and signaling	IME vs IME	6.198036	0.268406297956123	4.33050534896833	0.391896024888542
Integrin-extracellular matrix interaction and signaling - Integrin-extracellular matrix interaction and signaling	Integrin-extracellular matrix interaction and signaling	Integrin-extracellular matrix interaction and signaling	FME vs FME	6.052203	1.16073652285394	19.178744874574	1.14090072867374
Integrin-extracellular matrix interaction and signaling - Integrin-extracellular matrix interaction and signaling	Integrin-extracellular matrix interaction and signaling	Integrin-extracellular matrix interaction and signaling	IME vs IME	6.198036	0.295965301577897	4.77514622924991	0.128839615778849
Integrin-extracellular matrix interaction and signaling - Interaction of integrin with complement and coagulation factors	Integrin-extracellular matrix interaction and signaling	Interaction of integrin with complement and coagulation factors	FME vs FME	6.052203	0.0377131443791176	0.623130883041994	0.0360513380316362
Integrin-extracellular matrix interaction and signaling - Intercellular bridge abscission	Integrin-extracellular matrix interaction and signaling	Intercellular bridge abscission	FME vs FME	6.052203	0.00070821836989736	0.0117018282481125	0.000640785731031877
Integrin-extracellular matrix interaction and signaling - Intercellular bridge and midbody assembly and organization	Integrin-extracellular matrix interaction and signaling	Intercellular bridge and midbody assembly and organization	FME vs FME	6.052203	0.0033975918875987	0.0561381043132535	0.00371251044237449
Integrin-extracellular matrix interaction and signaling - Intrinsic apoptosis pathway	Integrin-extracellular matrix interaction and signaling	Intrinsic apoptosis pathway	FME vs FME	6.052203	0.0198763109218103	0.328414492618732	0.0217952312559098
Integrin-extracellular matrix interaction and signaling - Leukocyte rolling on and transmigration through endothelium	Integrin-extracellular matrix interaction and signaling	Leukocyte rolling on and transmigration through endothelium	FME vs FME	6.052203	0.0980452652187553	1.61999307402431	0.100567199752839
Integrin-extracellular matrix interaction and signaling - Leukocyte rolling on and transmigration through endothelium	Integrin-extracellular matrix interaction and signaling	Leukocyte rolling on and transmigration through endothelium	IME vs IME	6.198036	0.204428373042653	3.29827641781647	0.0846333693199895
Integrin-extracellular matrix interaction and signaling - LINC complex-mediated nuclear-cytoskeletal coupling	Integrin-extracellular matrix interaction and signaling	LINC complex-mediated nuclear-cytoskeletal coupling	FME vs FME	6.052203	0.000919334352307506	0.0151900785838855	0.000830995495741006
Integrin-extracellular matrix interaction and signaling - Microtubule plus-end tracking	Integrin-extracellular matrix interaction and signaling	Microtubule plus-end tracking	FME vs FME	6.052203	0.0189369006361518	0.312892701198835	0.0203147589904674
Integrin-extracellular matrix interaction and signaling - Mitochondrial ATP-synthesis coupled to proton gradient	Integrin-extracellular matrix interaction and signaling	Mitochondrial ATP-synthesis coupled to proton gradient	FME vs FME	6.052203	0.00126289524597598	0.0208667042425212	0.00161089962183774
Integrin-extracellular matrix interaction and signaling - Mother centriole and distal appendage transformation into basal body	Integrin-extracellular matrix interaction and signaling	Mother centriole and distal appendage transformation into basal body	FME vs FME	6.052203	0.0139535232127932	0.230552805508026	0.0133173781390682
Integrin-extracellular matrix interaction and signaling - Mother centriole and distal appendage transformation into basal body	Integrin-extracellular matrix interaction and signaling	Mother centriole and distal appendage transformation into basal body	IME vs IME	6.198036	0.0958403288548517	1.54630148365843	0.0447148344093172
Integrin-extracellular matrix interaction and signaling - mTORC1 signaling pathway	Integrin-extracellular matrix interaction and signaling	mTORC1 signaling pathway	FME vs FME	6.052203	0.00644770589606015	0.106534862970263	0.00680862764190631
Integrin-extracellular matrix interaction and signaling - Multivesicular body dynamics	Integrin-extracellular matrix interaction and signaling	Multivesicular body dynamics	FME vs FME	6.052203	0.0284897118463083	0.470732939209176	0.0274267706129909
Integrin-extracellular matrix interaction and signaling - Notch signaling in receiving cell	Integrin-extracellular matrix interaction and signaling	Notch signaling in receiving cell	FME vs FME	6.052203	0.00119013477173213	0.0196644894892155	0.00131897258656225
Integrin-extracellular matrix interaction and signaling - Nuclear pore complex organization	Integrin-extracellular matrix interaction and signaling	Nuclear pore complex organization	FME vs FME	6.052203	0.000981905232895359	0.0162239316002628	0.000920008071619335
Integrin-extracellular matrix interaction and signaling - Nucleocytoplasmic protein transport	Integrin-extracellular matrix interaction and signaling	Nucleocytoplasmic protein transport	FME vs FME	6.052203	0.00101019161407561	0.0166913049252161	0.00112308262202652
Integrin-extracellular matrix interaction and signaling - Nucleosome assembly	Integrin-extracellular matrix interaction and signaling	Nucleosome assembly	FME vs FME	6.052203	0.0466395265486419	0.770620690514689	0.0492987088634721
Integrin-extracellular matrix interaction and signaling - Nucleosome remodeling	Integrin-extracellular matrix interaction and signaling	Nucleosome remodeling	FME vs FME	6.052203	0.00330909159084543	0.0546758218922767	0.00363324197440699
Integrin-extracellular matrix interaction and signaling - Nucleotide excision repair	Integrin-extracellular matrix interaction and signaling	Nucleotide excision repair	FME vs FME	6.052203	0.00209749881206309	0.0346567836879739	0.00182457056398264
Integrin-extracellular matrix interaction and signaling - Pentose phosphate pathway	Integrin-extracellular matrix interaction and signaling	Pentose phosphate pathway	FME vs FME	6.052203	0.000500090888027581	0.00826295663722041	0.000517741408146667
Integrin-extracellular matrix interaction and signaling - Phospholipid translocation from outer to inner membrane leaflets	Integrin-extracellular matrix interaction and signaling	Phospholipid translocation from outer to inner membrane leaflets	FME vs FME	6.052203	0.0267925647326706	0.442691130524594	0.0261484594295141
Integrin-extracellular matrix interaction and signaling - Polyamine biosynthesis and interconversion	Integrin-extracellular matrix interaction and signaling	Polyamine biosynthesis and interconversion	FME vs FME	6.052203	0.0285583212281694	0.471866565837449	0.0303207616919093
Integrin-extracellular matrix interaction and signaling - Polyamine biosynthesis and interconversion	Integrin-extracellular matrix interaction and signaling	Polyamine biosynthesis and interconversion	IME vs IME	6.198036	0.0161664566487221	0.260831908655885	0.0833333333333333
Integrin-extracellular matrix interaction and signaling - Proteolysis of basement membrane	Integrin-extracellular matrix interaction and signaling	Proteolysis of basement membrane	FME vs FME	6.052203	0.00673513592662035	0.111284043440479	0.00662489783538025
Integrin-extracellular matrix interaction and signaling - Proteolysis of fibril-forming collagen	Integrin-extracellular matrix interaction and signaling	Proteolysis of fibril-forming collagen	FME vs FME	6.052203	0.0373979312412571	0.61792264479575	0.0360132245050045
Integrin-extracellular matrix interaction and signaling - Proteolysis of fibril-forming collagen	Integrin-extracellular matrix interaction and signaling	Proteolysis of fibril-forming collagen	IME vs IME	6.198036	0.048762511230787	0.786741284843366	0.0227504187550243
Integrin-extracellular matrix interaction and signaling - Proteolysis of fibronectin	Integrin-extracellular matrix interaction and signaling	Proteolysis of fibronectin	FME vs FME	6.052203	0.125786922828783	2.07836598055812	0.126689865928479
Integrin-extracellular matrix interaction and signaling - Proteolysis of fibronectin	Integrin-extracellular matrix interaction and signaling	Proteolysis of fibronectin	IME vs IME	6.198036	0.0906538209105087	1.46262162753555	0.060695105906518
Integrin-extracellular matrix interaction and signaling - Proteolysis of matricellular proteins	Integrin-extracellular matrix interaction and signaling	Proteolysis of matricellular proteins	FME vs FME	6.052203	0.000252578858085518	0.00417333769081627	0.000436689944522573
Integrin-extracellular matrix interaction and signaling - Proteolysis of proteoglycans	Integrin-extracellular matrix interaction and signaling	Proteolysis of proteoglycans	FME vs FME	6.052203	0.00415159769614847	0.0685964742804253	0.00429684281740543
Integrin-extracellular matrix interaction and signaling - Quiescence- and senescence-associated cell cycle arrest	Integrin-extracellular matrix interaction and signaling	Quiescence- and senescence-associated cell cycle arrest	FME vs FME	6.052203	0.00529394685851237	0.0874714064560688	0.00482415297998422
Integrin-extracellular matrix interaction and signaling - Regulation of actin dynamics during macropinocytosis	Integrin-extracellular matrix interaction and signaling	Regulation of actin dynamics during macropinocytosis	FME vs FME	6.052203	0.00927409155578564	0.153234978300269	0.00899543645450354
Integrin-extracellular matrix interaction and signaling - Regulation of nuclear and cytoplasmic mRNA fate by the exon junction complex	Integrin-extracellular matrix interaction and signaling	Regulation of nuclear and cytoplasmic mRNA fate by the exon junction complex	FME vs FME	6.052203	0.00422935170144703	0.0698811966969568	0.00386444213073821
Integrin-extracellular matrix interaction and signaling - Regulation of pre-mRNA processing by hnRNPs	Integrin-extracellular matrix interaction and signaling	Regulation of pre-mRNA processing by hnRNPs	FME vs FME	6.052203	0.0576111811094082	0.951904349234688	0.0591508352977759
Integrin-extracellular matrix interaction and signaling - Regulation of pre-mRNA processing by hnRNPs	Integrin-extracellular matrix interaction and signaling	Regulation of pre-mRNA processing by hnRNPs	TME vs TME	5.680578	0.534489834591214	9.40907518724615	1
Integrin-extracellular matrix interaction and signaling - Regulation of pre-mRNA processing by hnRNPs	Integrin-extracellular matrix interaction and signaling	Regulation of pre-mRNA processing by hnRNPs	IME vs IME	6.198036	0.26935845635225	4.34586760782325	0.346847642326132
Integrin-extracellular matrix interaction and signaling - Regulation of proteasomal proteolysis by signalosome	Integrin-extracellular matrix interaction and signaling	Regulation of proteasomal proteolysis by signalosome	FME vs FME	6.052203	0.000736880288508949	0.0121754065441722	0.000651516605919918
Integrin-extracellular matrix interaction and signaling - Regulation of RNA polymerase II elongation activity	Integrin-extracellular matrix interaction and signaling	Regulation of RNA polymerase II elongation activity	FME vs FME	6.052203	0.0667669710077158	1.10318463991866	0.0696800568971177
Integrin-extracellular matrix interaction and signaling - Regulation of RNA polymerase II elongation activity	Integrin-extracellular matrix interaction and signaling	Regulation of RNA polymerase II elongation activity	IME vs IME	6.198036	0.0812708520513117	1.31123547473894	0.0571986683197596
Integrin-extracellular matrix interaction and signaling - Restriction point	Integrin-extracellular matrix interaction and signaling	Restriction point	IME vs IME	6.198036	0.0132643597407649	0.214009064785107	0.00618856024849596
Integrin-extracellular matrix interaction and signaling - Restriction point	Integrin-extracellular matrix interaction and signaling	Restriction point	FME vs FME	6.052203	0.000505157700245222	0.00834667511849176	0.000436487029095373
Integrin-extracellular matrix interaction and signaling - RHOA RAC1 CDC42 signaling pathway	Integrin-extracellular matrix interaction and signaling	RHOA RAC1 CDC42 signaling pathway	FME vs FME	6.052203	0.0155559795735917	0.257030047424071	0.0150191582585661
Integrin-extracellular matrix interaction and signaling - Scavenger receptor-mediated initiation of cargo uptake	Integrin-extracellular matrix interaction and signaling	Scavenger receptor-mediated initiation of cargo uptake	FME vs FME	6.052203	0.061264059171185	1.01226052397837	0.0600393773971737
Integrin-extracellular matrix interaction and signaling - Scavenger receptor-mediated initiation of cargo uptake	Integrin-extracellular matrix interaction and signaling	Scavenger receptor-mediated initiation of cargo uptake	IME vs IME	6.198036	0.162929337902477	2.62872508828346	0.113728820210519
Integrin-extracellular matrix interaction and signaling - Semaphorin receptor signaling	Integrin-extracellular matrix interaction and signaling	Semaphorin receptor signaling	FME vs FME	6.052203	0.101701399597648	1.680403052602	0.10495633643703
Integrin-extracellular matrix interaction and signaling - Smooth muscle thick myofilament organization and regulation	Integrin-extracellular matrix interaction and signaling	Smooth muscle thick myofilament organization and regulation	FME vs FME	6.052203	0.0511624723401082	0.845352915880337	0.050787357299762
Integrin-extracellular matrix interaction and signaling - Stress fiber assembly, organization and upstream regulation	Integrin-extracellular matrix interaction and signaling	Stress fiber assembly, organization and upstream regulation	FME vs FME	6.052203	0.00396171666228707	0.0654590870842386	0.00389862896727487
Integrin-extracellular matrix interaction and signaling - Synthesis of secreted WNT signaling modulators	Integrin-extracellular matrix interaction and signaling	Synthesis of secreted WNT signaling modulators	FME vs FME	6.052203	0.0206614319006543	0.341386975738245	0.0201462899291956
Integrin-extracellular matrix interaction and signaling - Synthesis of secreted WNT signaling modulators	Integrin-extracellular matrix interaction and signaling	Synthesis of secreted WNT signaling modulators	TME vs TME	5.680578	0.529418704094571	9.31980380163833	0.440977171862957
Integrin-extracellular matrix interaction and signaling - Telomere replication support and maintenance	Integrin-extracellular matrix interaction and signaling	Telomere replication support and maintenance	FME vs FME	6.052203	0.0834578510454762	1.37896654534993	0.0849013374252311
Integrin-extracellular matrix interaction and signaling - Telomere replication support and maintenance	Integrin-extracellular matrix interaction and signaling	Telomere replication support and maintenance	IME vs IME	6.198036	0.109144096847057	1.76094636677178	0.0759827187199027
Integrin-extracellular matrix interaction and signaling - Tetraspanin-enriched microdomain dynamics	Integrin-extracellular matrix interaction and signaling	Tetraspanin-enriched microdomain dynamics	FME vs FME	6.052203	0.0250720581412993	0.414263355296326	0.0256613030693638
Integrin-extracellular matrix interaction and signaling - Thioredoxin-dependent peroxiredoxin-mediated peroxide detoxification	Integrin-extracellular matrix interaction and signaling	Thioredoxin-dependent peroxiredoxin-mediated peroxide detoxification	FME vs FME	6.052203	0.0451572887520633	0.746129809092145	0.0455151881946096
Integrin-extracellular matrix interaction and signaling - Thioredoxin-dependent peroxiredoxin-mediated peroxide detoxification	Integrin-extracellular matrix interaction and signaling	Thioredoxin-dependent peroxiredoxin-mediated peroxide detoxification	IME vs IME	6.198036	0.0493085337194156	0.795550889259018	0.039674845379591
Integrin-extracellular matrix interaction and signaling - Transcription by RNA polymerase II	Integrin-extracellular matrix interaction and signaling	Transcription by RNA polymerase II	FME vs FME	6.052203	0.150984995376014	2.4947114605178	0.148436871682752
Integrin-extracellular matrix interaction and signaling - Transcription by RNA polymerase II	Integrin-extracellular matrix interaction and signaling	Transcription by RNA polymerase II	IME vs IME	6.198036	0.134453584002623	2.16929322875465	0.0594296214680329
Integrin-extracellular matrix interaction and signaling - Transcription by RNA polymerase III	Integrin-extracellular matrix interaction and signaling	Transcription by RNA polymerase III	FME vs FME	6.052203	0.00780756052946618	0.129003618426046	0.00778705990867276
Integrin-extracellular matrix interaction and signaling - Transcription by RNA polymerase III	Integrin-extracellular matrix interaction and signaling	Transcription by RNA polymerase III	IME vs IME	6.198036	0.0812403975665402	1.31074411775437	0.0328279842356578
Integrin-extracellular matrix interaction and signaling - Transcription regulation by chromatin remodeling	Integrin-extracellular matrix interaction and signaling	Transcription regulation by chromatin remodeling	FME vs FME	6.052203	0.281800714891569	4.65616779515952	0.285976828088641
Integrin-extracellular matrix interaction and signaling - Transcription regulation by chromatin remodeling	Integrin-extracellular matrix interaction and signaling	Transcription regulation by chromatin remodeling	TME vs TME	5.680578	0.264709352047285	4.65990190081916	0.220488585931479
Integrin-extracellular matrix interaction and signaling - Transcription regulation by chromatin remodeling	Integrin-extracellular matrix interaction and signaling	Transcription regulation by chromatin remodeling	IME vs IME	6.198036	0.515044340435328	8.30979857102929	0.476248840577471
Integrin-extracellular matrix interaction and signaling - Transcription regulation by mediator	Integrin-extracellular matrix interaction and signaling	Transcription regulation by mediator	FME vs FME	6.052203	0.000135260423122368	0.00223489577144739	0.000127223516637726
Integrin-extracellular matrix interaction and signaling - Transcription repression	Integrin-extracellular matrix interaction and signaling	Transcription repression	FME vs FME	6.052203	0.00193800819954965	0.0320215346826579	0.00207318669076307
Integrin-extracellular matrix interaction and signaling - Translation elongation	Integrin-extracellular matrix interaction and signaling	Translation elongation	FME vs FME	6.052203	0.000134747615578079	0.00222642269864574	0.00011643014918472
Integrin-extracellular matrix interaction and signaling - U1 and U2 snRNP recruitment and pre-spliceosome assembly	Integrin-extracellular matrix interaction and signaling	U1 and U2 snRNP recruitment and pre-spliceosome assembly	FME vs FME	6.052203	0.00352340524284771	0.058216907034307	0.00373903575965599
Integrin-extracellular matrix interaction and signaling - U2 snRNP-selective component synthesis	Integrin-extracellular matrix interaction and signaling	U2 snRNP-selective component synthesis	FME vs FME	6.052203	0.00421368850937147	0.0696223951870327	0.00492808804366326
Integrin-extracellular matrix interaction and signaling - U2 snRNP-selective component synthesis	Integrin-extracellular matrix interaction and signaling	U2 snRNP-selective component synthesis	IME vs IME	6.198036	0.0795861584445894	1.28405438871064	0.0321595318715131
Integrin-extracellular matrix interaction and signaling - U4-U6 di-snRNP-selective component synthesis	Integrin-extracellular matrix interaction and signaling	U4-U6 di-snRNP-selective component synthesis	FME vs FME	6.052203	0.0193456959172775	0.319647188757616	0.0182241884214226
Integrin-extracellular matrix interaction and signaling - U4-U6-U5 tri-snRNP recruitment and pre-catalytic spliceosome assembly	Integrin-extracellular matrix interaction and signaling	U4-U6-U5 tri-snRNP recruitment and pre-catalytic spliceosome assembly	FME vs FME	6.052203	0.0571077902059027	0.943586866739371	0.0569111772607378
Integrin-extracellular matrix interaction and signaling - U4-U6-U5 tri-snRNP recruitment and pre-catalytic spliceosome assembly	Integrin-extracellular matrix interaction and signaling	U4-U6-U5 tri-snRNP recruitment and pre-catalytic spliceosome assembly	TME vs TME	5.680578	0.395420985966788	6.96092899581906	0.6
Integrin-extracellular matrix interaction and signaling - U4-U6-U5 tri-snRNP recruitment and pre-catalytic spliceosome assembly	Integrin-extracellular matrix interaction and signaling	U4-U6-U5 tri-snRNP recruitment and pre-catalytic spliceosome assembly	IME vs IME	6.198036	0.310394963211511	5.00795644035153	0.315929531949153
Integrin-extracellular matrix interaction and signaling - U5 snRNP-selective component synthesis	Integrin-extracellular matrix interaction and signaling	U5 snRNP-selective component synthesis	FME vs FME	6.052203	0.0287337426787916	0.474765038643956	0.0297611346185051
Integrin-extracellular matrix interaction and signaling - U5 snRNP-selective component synthesis	Integrin-extracellular matrix interaction and signaling	U5 snRNP-selective component synthesis	TME vs TME	5.680578	0.131806995322263	2.32030966527303	0.2
Integrin-extracellular matrix interaction and signaling - Vesicle biogenesis at ER membrane	Integrin-extracellular matrix interaction and signaling	Vesicle biogenesis at ER membrane	FME vs FME	6.052203	0.00234487723010744	0.0387441949770432	0.00210682621437022
Integrin-extracellular matrix interaction and signaling - Vesicle fusion with cis-Golgi	Integrin-extracellular matrix interaction and signaling	Vesicle fusion with cis-Golgi	FME vs FME	6.052203	0.000331118168867821	0.00547103563902515	0.000471684053553328
Integrin-extracellular matrix interaction and signaling - Vesicle fusion with plasma membrane	Integrin-extracellular matrix interaction and signaling	Vesicle fusion with plasma membrane	FME vs FME	6.052203	0.0050425120970665	0.0833169725708378	0.00567999331149176
Integrin-extracellular matrix interaction and signaling - Vesicle tethering at plasma membrane	Integrin-extracellular matrix interaction and signaling	Vesicle tethering at plasma membrane	FME vs FME	6.052203	0.0135502583070943	0.22388969584361	0.013466726578072
Integrin-extracellular matrix interaction and signaling - Z-disc organization	Integrin-extracellular matrix interaction and signaling	Z-disc organization	FME vs FME	6.052203	0.000386916348676143	0.0063929839312855	0.000367835624421431
Interaction of integrin with complement and coagulation factors - Actin filament bundling and crosslinking	Interaction of integrin with complement and coagulation factors	Actin filament bundling and crosslinking	FME vs FME	6.828234	0.0128324252609211	0.187931845423172	0.0129712697122457
Interaction of integrin with complement and coagulation factors - Actin filament bundling and crosslinking	Interaction of integrin with complement and coagulation factors	Actin filament bundling and crosslinking	IME vs IME	5.944489	0.0751054016472428	1.26344594393698	0.0309215366232989
Interaction of integrin with complement and coagulation factors - Activation of pro-MMPs	Interaction of integrin with complement and coagulation factors	Activation of pro-MMPs	FME vs FME	6.828234	0.059767434116762	0.87529862527052	0.0609969093548585
Interaction of integrin with complement and coagulation factors - Adherens junction organization	Interaction of integrin with complement and coagulation factors	Adherens junction organization	FME vs FME	6.828234	0.0247331548289329	0.362218936454165	0.0222260024058795
Interaction of integrin with complement and coagulation factors - Adherens junction organization	Interaction of integrin with complement and coagulation factors	Adherens junction organization	TME vs TME	7.681513	0.359833335051884	4.68440716295663	0.34396226541428
Interaction of integrin with complement and coagulation factors - Adherens junction organization	Interaction of integrin with complement and coagulation factors	Adherens junction organization	IME vs IME	5.944489	0.150002094490244	2.5233809247954	0.27574900302862
Interaction of integrin with complement and coagulation factors - alpha and beta tubulin biogenesis and heterodimer assembly	Interaction of integrin with complement and coagulation factors	alpha and beta tubulin biogenesis and heterodimer assembly	FME vs FME	6.828234	0.0685850560928391	1.00443337076984	0.0646408595205949
Interaction of integrin with complement and coagulation factors - alpha and beta tubulin biogenesis and heterodimer assembly	Interaction of integrin with complement and coagulation factors	alpha and beta tubulin biogenesis and heterodimer assembly	IME vs IME	5.944489	0.104465152671416	1.75734461877154	0.0551687243118232
Interaction of integrin with complement and coagulation factors - Amyloid precursor protein cleavage	Interaction of integrin with complement and coagulation factors	Amyloid precursor protein cleavage	FME vs FME	6.828234	0.0522726657213899	0.765537171225594	0.0516939517079166
Interaction of integrin with complement and coagulation factors - Antigen presentation via MHC class I molecules	Interaction of integrin with complement and coagulation factors	Antigen presentation via MHC class I molecules	FME vs FME	6.828234	0.073483444768127	1.07617064604159	0.0774146838909195
Interaction of integrin with complement and coagulation factors - Antigen presentation via MHC class I molecules	Interaction of integrin with complement and coagulation factors	Antigen presentation via MHC class I molecules	IME vs IME	5.944489	0.281865122991064	4.74162095627952	0.141885372547868
Interaction of integrin with complement and coagulation factors - Antimicrobial defense	Interaction of integrin with complement and coagulation factors	Antimicrobial defense	FME vs FME	6.828234	0.091866300476107	1.3453889681517	0.0906858252677819
Interaction of integrin with complement and coagulation factors - Antimicrobial defense	Interaction of integrin with complement and coagulation factors	Antimicrobial defense	IME vs IME	5.944489	0.0403955502563641	0.6795462510702	0.016631193752711
Interaction of integrin with complement and coagulation factors - Assembly and maturation of respiratory chain complexes	Interaction of integrin with complement and coagulation factors	Assembly and maturation of respiratory chain complexes	FME vs FME	6.828234	0.000216382036001963	0.00316893139959369	0.000200769187709517
Interaction of integrin with complement and coagulation factors - Basement membrane attachment to cell surface	Interaction of integrin with complement and coagulation factors	Basement membrane attachment to cell surface	FME vs FME	6.828234	0.351392740151925	5.14617344596296	0.363183697773962
Interaction of integrin with complement and coagulation factors - Basement membrane attachment to cell surface	Interaction of integrin with complement and coagulation factors	Basement membrane attachment to cell surface	IME vs IME	5.944489	0.328751113313145	5.53035136715105	0.228345812986387
Interaction of integrin with complement and coagulation factors - Basement membrane attachment to cell surface	Interaction of integrin with complement and coagulation factors	Basement membrane attachment to cell surface	TME vs TME	7.681513	0.194156260461445	2.52757843324139	0.545454545454545
Interaction of integrin with complement and coagulation factors - Biogenesis of mitochondrial-derived vesicles	Interaction of integrin with complement and coagulation factors	Biogenesis of mitochondrial-derived vesicles	FME vs FME	6.828234	0.0188973765301593	0.276753518743226	0.0187356823517706
Interaction of integrin with complement and coagulation factors - Biosynthesis of fibril-forming collagen	Interaction of integrin with complement and coagulation factors	Biosynthesis of fibril-forming collagen	FME vs FME	6.828234	0.0249883530442614	0.365956333756718	0.0243411459490853
Interaction of integrin with complement and coagulation factors - Biosynthesis of fibril-forming collagen	Interaction of integrin with complement and coagulation factors	Biosynthesis of fibril-forming collagen	IME vs IME	5.944489	0.0201130424602058	0.33834772678447	0.0174422002282036
Interaction of integrin with complement and coagulation factors - Canonical WNT receptor signaling	Interaction of integrin with complement and coagulation factors	Canonical WNT receptor signaling	FME vs FME	6.828234	0.028118727256681	0.411800902545806	0.0260191027505235
Interaction of integrin with complement and coagulation factors - Canonical WNT receptor signaling	Interaction of integrin with complement and coagulation factors	Canonical WNT receptor signaling	IME vs IME	5.944489	0.0123867621298019	0.208373885608331	0.00509973597691054
Interaction of integrin with complement and coagulation factors - Chaperone-mediated regulation of steroid nuclear receptors	Interaction of integrin with complement and coagulation factors	Chaperone-mediated regulation of steroid nuclear receptors	FME vs FME	6.828234	0.00236702588525883	0.0346652743917231	0.00238499432173306
Interaction of integrin with complement and coagulation factors - Chondroitin sulfate and dermatan sulfate chain biosynthesis	Interaction of integrin with complement and coagulation factors	Chondroitin sulfate and dermatan sulfate chain biosynthesis	FME vs FME	6.828234	0.00590004824901683	0.0864066560278488	0.00684353201503224
Interaction of integrin with complement and coagulation factors - Chromatin organization by Polycomb repressive complexes	Interaction of integrin with complement and coagulation factors	Chromatin organization by Polycomb repressive complexes	FME vs FME	6.828234	0.0544088564934111	0.796821847800681	0.0535266646725156
Interaction of integrin with complement and coagulation factors - Chromatin organization by Polycomb repressive complexes	Interaction of integrin with complement and coagulation factors	Chromatin organization by Polycomb repressive complexes	TME vs TME	7.681513	0.0397193150226592	0.517076728794589	0.0909090909090909
Interaction of integrin with complement and coagulation factors - Citric acid cycle	Interaction of integrin with complement and coagulation factors	Citric acid cycle	FME vs FME	6.828234	0.00225780137178122	0.0330656730719472	0.00235502453324211
Interaction of integrin with complement and coagulation factors - Classical complement pathway	Interaction of integrin with complement and coagulation factors	Classical complement pathway	FME vs FME	6.828234	0.440473316809207	6.45076527659262	0.435527507493343
Interaction of integrin with complement and coagulation factors - Classical complement pathway	Interaction of integrin with complement and coagulation factors	Classical complement pathway	IME vs IME	5.944489	0.0504974060325387	0.84948274600555	0.020790214229206
Interaction of integrin with complement and coagulation factors - Classical complement pathway	Interaction of integrin with complement and coagulation factors	Classical complement pathway	TME vs TME	7.681513	0.482988994994483	6.28768067709777	0.227702256354047
Interaction of integrin with complement and coagulation factors - Cortical cytoskeleton dynamics	Interaction of integrin with complement and coagulation factors	Cortical cytoskeleton dynamics	FME vs FME	6.828234	0.000888343232594437	0.013009854308606	0.000856609957690039
Interaction of integrin with complement and coagulation factors - Co-translational ER protein import and insertion into ER membrane	Interaction of integrin with complement and coagulation factors	Co-translational ER protein import and insertion into ER membrane	FME vs FME	6.828234	0.000857164273007819	0.0125532360704829	0.000760700482548675
Interaction of integrin with complement and coagulation factors - Cytosolic protein folding	Interaction of integrin with complement and coagulation factors	Cytosolic protein folding	FME vs FME	6.828234	0.000108603033665324	0.00159049970058538	0.000142121620681624
Interaction of integrin with complement and coagulation factors - Cytosolic Sm core assembly onto U snRNAs	Interaction of integrin with complement and coagulation factors	Cytosolic Sm core assembly onto U snRNAs	IME vs IME	5.944489	0.0574989170517468	0.967264297060916	0.0312037085274639
Interaction of integrin with complement and coagulation factors - Cytosolic Sm core assembly onto U snRNAs	Interaction of integrin with complement and coagulation factors	Cytosolic Sm core assembly onto U snRNAs	FME vs FME	6.828234	0.0228902793664504	0.335229884929811	0.0238692423297909
Interaction of integrin with complement and coagulation factors - DNA damage-induced G1-S arrest	Interaction of integrin with complement and coagulation factors	DNA damage-induced G1-S arrest	FME vs FME	6.828234	0.00193196099672031	0.0282937159591279	0.00292806036818621
Interaction of integrin with complement and coagulation factors - DNA damage-induced G2-M arrest	Interaction of integrin with complement and coagulation factors	DNA damage-induced G2-M arrest	FME vs FME	6.828234	0.0964371760622096	1.41232978928486	0.0987092535247327
Interaction of integrin with complement and coagulation factors - DNA damage-induced G2-M arrest	Interaction of integrin with complement and coagulation factors	DNA damage-induced G2-M arrest	IME vs IME	5.944489	0.187731332818034	3.1580736644331	0.0772905963586796
Interaction of integrin with complement and coagulation factors - Early endosome dynamics	Interaction of integrin with complement and coagulation factors	Early endosome dynamics	FME vs FME	6.828234	0.000400802337806941	0.00586978076726966	0.000328449696021375
Interaction of integrin with complement and coagulation factors - Endogenous control of complement activity	Interaction of integrin with complement and coagulation factors	Endogenous control of complement activity	FME vs FME	6.828234	0.329485857442669	4.82534547998547	0.319170844559134
Interaction of integrin with complement and coagulation factors - Endogenous control of complement activity	Interaction of integrin with complement and coagulation factors	Endogenous control of complement activity	IME vs IME	5.944489	0.447714181192448	7.53158433167674	0.213396736437128
Interaction of integrin with complement and coagulation factors - Endogenous control of complement activity	Interaction of integrin with complement and coagulation factors	Endogenous control of complement activity	TME vs TME	7.681513	0.58749623300724	7.64818401750447	0.243596947824011
Interaction of integrin with complement and coagulation factors - Endoplasmic reticulum tubulus maintenance	Interaction of integrin with complement and coagulation factors	Endoplasmic reticulum tubulus maintenance	FME vs FME	6.828234	0.018504264266986	0.270996359704738	0.0205898518380489
Interaction of integrin with complement and coagulation factors - Endosomal sorting for retrograde clathrin-independent transport to the TGN	Interaction of integrin with complement and coagulation factors	Endosomal sorting for retrograde clathrin-independent transport to the TGN	FME vs FME	6.828234	0.00276701528454309	0.0405231496124046	0.00251921955564562
Interaction of integrin with complement and coagulation factors - Endothelial support of leukocyte rolling and transmigration	Interaction of integrin with complement and coagulation factors	Endothelial support of leukocyte rolling and transmigration	FME vs FME	6.828234	0.509863432513731	7.46698880669893	0.517819483448848
Interaction of integrin with complement and coagulation factors - Endothelial support of leukocyte rolling and transmigration	Interaction of integrin with complement and coagulation factors	Endothelial support of leukocyte rolling and transmigration	IME vs IME	5.944489	0.469866203010267	7.90423239029683	0.991887788214234
Interaction of integrin with complement and coagulation factors - Endothelial support of leukocyte rolling and transmigration	Interaction of integrin with complement and coagulation factors	Endothelial support of leukocyte rolling and transmigration	TME vs TME	7.681513	0.361305791787205	4.70357600087735	0.143495524146692
Interaction of integrin with complement and coagulation factors - ER unfolded protein response pathway	Interaction of integrin with complement and coagulation factors	ER unfolded protein response pathway	FME vs FME	6.828234	0.000435326470387848	0.00637538931870403	0.000406811289515844
Interaction of integrin with complement and coagulation factors - Eukaryotic intraflagellar transport	Interaction of integrin with complement and coagulation factors	Eukaryotic intraflagellar transport	FME vs FME	6.828234	0.000377524474065969	0.00552887467965174	0.000408559064030135
Interaction of integrin with complement and coagulation factors - Fibrinolysis	Interaction of integrin with complement and coagulation factors	Fibrinolysis	FME vs FME	6.828234	0.0950239735315568	1.39163333057638	0.0935600175097749
Interaction of integrin with complement and coagulation factors - Filopodium assembly, organization and upstream regulation	Interaction of integrin with complement and coagulation factors	Filopodium assembly, organization and upstream regulation	FME vs FME	6.828234	0.0404851817212577	0.592908570162388	0.0404848335024071
Interaction of integrin with complement and coagulation factors - Filopodium assembly, organization and upstream regulation	Interaction of integrin with complement and coagulation factors	Filopodium assembly, organization and upstream regulation	IME vs IME	5.944489	0.0124443793254103	0.2093431396233	0.0395044586449853
Interaction of integrin with complement and coagulation factors - Focal adhesion organization	Interaction of integrin with complement and coagulation factors	Focal adhesion organization	FME vs FME	6.828234	0.00140770640740269	0.0206159675648266	0.0012352380005441
Interaction of integrin with complement and coagulation factors - G protein-regulated adenylate cyclase signaling cascade	Interaction of integrin with complement and coagulation factors	G protein-regulated adenylate cyclase signaling cascade	FME vs FME	6.828234	0.0002181333893369	0.00319458010258868	0.000178827658794503
Interaction of integrin with complement and coagulation factors - G protein-regulated phospholipase C beta signaling cascade	Interaction of integrin with complement and coagulation factors	G protein-regulated phospholipase C beta signaling cascade	FME vs FME	6.828234	0.022855555519146	0.334721351541038	0.0221772092800156
Interaction of integrin with complement and coagulation factors - Generation of electrochemical gradients by Na-K-ATPase	Interaction of integrin with complement and coagulation factors	Generation of electrochemical gradients by Na-K-ATPase	FME vs FME	6.828234	0.000216382036001963	0.00316893139959369	0.000212818140450204
Interaction of integrin with complement and coagulation factors - Hemidesmosome organization	Interaction of integrin with complement and coagulation factors	Hemidesmosome organization	FME vs FME	6.828234	0.000398765595052423	0.0058399525144861	0.000394821572122442
Interaction of integrin with complement and coagulation factors - Histone acetylation and deactylation	Interaction of integrin with complement and coagulation factors	Histone acetylation and deactylation	FME vs FME	6.828234	0.0351057600796848	0.514126530457948	0.0340437125168626
Interaction of integrin with complement and coagulation factors - Histone acetylation and deactylation	Interaction of integrin with complement and coagulation factors	Histone acetylation and deactylation	TME vs TME	7.681513	0.0966393478493247	1.25807702953246	0.272727272727273
Interaction of integrin with complement and coagulation factors - Histone methylation and demethylation	Interaction of integrin with complement and coagulation factors	Histone methylation and demethylation	FME vs FME	6.828234	0.00926290363594888	0.135655929326327	0.00939410286427885
Interaction of integrin with complement and coagulation factors - Histone ubiquitination and deubiquitination	Interaction of integrin with complement and coagulation factors	Histone ubiquitination and deubiquitination	FME vs FME	6.828234	0.0106386762395638	0.155804223902206	0.00962372449719613
Interaction of integrin with complement and coagulation factors - Immunglobulin dynamics	Interaction of integrin with complement and coagulation factors	Immunglobulin dynamics	FME vs FME	6.828234	0.0339616157635239	0.497370449795521	0.0358746713655751
Interaction of integrin with complement and coagulation factors - Induction of canonical mitophagy	Interaction of integrin with complement and coagulation factors	Induction of canonical mitophagy	FME vs FME	6.828234	0.00013439014505096	0.00196815391109489	0.000125435357787588
Interaction of integrin with complement and coagulation factors - Induction of ER-phagy	Interaction of integrin with complement and coagulation factors	Induction of ER-phagy	FME vs FME	6.828234	0.00144902440167221	0.0212210727381957	0.0012093063223015
Interaction of integrin with complement and coagulation factors - Initiation of lipoprotein clearance	Interaction of integrin with complement and coagulation factors	Initiation of lipoprotein clearance	FME vs FME	6.828234	0.0508750556240207	0.745069064890268	0.0498199214604529
Interaction of integrin with complement and coagulation factors - Initiation of miRNA- and siRNA-mediated mRNA silencing	Interaction of integrin with complement and coagulation factors	Initiation of miRNA- and siRNA-mediated mRNA silencing	FME vs FME	6.828234	0.00239790449522578	0.0351174939867878	0.00219439347948086
Interaction of integrin with complement and coagulation factors - Initiation of phagocytosis of apoptotic cells	Interaction of integrin with complement and coagulation factors	Initiation of phagocytosis of apoptotic cells	FME vs FME	6.828234	0.253692618206784	3.71534771802091	0.250379849001676
Interaction of integrin with complement and coagulation factors - Initiation of phagocytosis of apoptotic cells	Interaction of integrin with complement and coagulation factors	Initiation of phagocytosis of apoptotic cells	IME vs IME	5.944489	0.0200208231476931	0.336796385418984	0.0125787045033403
Interaction of integrin with complement and coagulation factors - Initiation of phagocytosis of apoptotic cells	Interaction of integrin with complement and coagulation factors	Initiation of phagocytosis of apoptotic cells	TME vs TME	7.681513	0.631318980000899	8.21868032765854	1.06097790187158
Interaction of integrin with complement and coagulation factors - Initiation of phagocytosis via Ig receptors	Interaction of integrin with complement and coagulation factors	Initiation of phagocytosis via Ig receptors	FME vs FME	6.828234	0.52538933220066	7.69436679025947	0.522941712324176
Interaction of integrin with complement and coagulation factors - Initiation of phagocytosis via Ig receptors	Interaction of integrin with complement and coagulation factors	Initiation of phagocytosis via Ig receptors	TME vs TME	7.681513	0.95945862146354	12.4904904608025	0.628545177674439
Interaction of integrin with complement and coagulation factors - Initiation of phagocytosis via Ig receptors	Interaction of integrin with complement and coagulation factors	Initiation of phagocytosis via Ig receptors	IME vs IME	5.944489	0.074255535190884	1.24914923153514	0.0305716393299106
Interaction of integrin with complement and coagulation factors - Integrin-basement membrane interaction and signaling	Interaction of integrin with complement and coagulation factors	Integrin-basement membrane interaction and signaling	FME vs FME	6.828234	0.0161564436089248	0.236612347328233	0.0147227321370667
Interaction of integrin with complement and coagulation factors - Integrin-extracellular matrix interaction and signaling	Interaction of integrin with complement and coagulation factors	Integrin-extracellular matrix interaction and signaling	FME vs FME	6.828234	0.0302804375545779	0.443459314521227	0.0283295090670715
Interaction of integrin with complement and coagulation factors - Interaction of integrin with complement and coagulation factors	Interaction of integrin with complement and coagulation factors	Interaction of integrin with complement and coagulation factors	FME vs FME	6.828234	1.2612152036141	18.4705927267521	1.2584860373861
Interaction of integrin with complement and coagulation factors - Interaction of integrin with complement and coagulation factors	Interaction of integrin with complement and coagulation factors	Interaction of integrin with complement and coagulation factors	IME vs IME	5.944489	0.76067790310674	12.7963553918092	0.834489123426548
Interaction of integrin with complement and coagulation factors - Interaction of integrin with complement and coagulation factors	Interaction of integrin with complement and coagulation factors	Interaction of integrin with complement and coagulation factors	TME vs TME	7.681513	0.864609918324784	11.2557245258558	0.512455090045373
Interaction of integrin with complement and coagulation factors - Intercellular bridge abscission	Interaction of integrin with complement and coagulation factors	Intercellular bridge abscission	FME vs FME	6.828234	0.0156295245858116	0.228895578098039	0.0144907292869291
Interaction of integrin with complement and coagulation factors - Intercellular bridge abscission	Interaction of integrin with complement and coagulation factors	Intercellular bridge abscission	IME vs IME	5.944489	0.0124293765631582	0.20909075858679	0.0714285714285714
Interaction of integrin with complement and coagulation factors - Intercellular bridge and midbody assembly and organization	Interaction of integrin with complement and coagulation factors	Intercellular bridge and midbody assembly and organization	FME vs FME	6.828234	0.0203734856772021	0.298371249640485	0.0198399279829151
Interaction of integrin with complement and coagulation factors - JAK-STAT signaling pathway	Interaction of integrin with complement and coagulation factors	JAK-STAT signaling pathway	FME vs FME	6.828234	0.130285524514127	1.90804143067406	0.13072327496681
Interaction of integrin with complement and coagulation factors - JAK-STAT signaling pathway	Interaction of integrin with complement and coagulation factors	JAK-STAT signaling pathway	IME vs IME	5.944489	0.118732225445356	1.99734966278624	0.0947539395111995
Interaction of integrin with complement and coagulation factors - Leukocyte rolling on and transmigration through endothelium	Interaction of integrin with complement and coagulation factors	Leukocyte rolling on and transmigration through endothelium	FME vs FME	6.828234	0.128000996040248	1.87458433715602	0.127163730375246
Interaction of integrin with complement and coagulation factors - Leukocyte rolling on and transmigration through endothelium	Interaction of integrin with complement and coagulation factors	Leukocyte rolling on and transmigration through endothelium	IME vs IME	5.944489	0.193991360024904	3.26338174893816	0.141704155634345
Interaction of integrin with complement and coagulation factors - LINC complex-mediated nuclear-cytoskeletal coupling	Interaction of integrin with complement and coagulation factors	LINC complex-mediated nuclear-cytoskeletal coupling	FME vs FME	6.828234	0.000904928920011216	0.0132527529641968	0.000965613535085927
Interaction of integrin with complement and coagulation factors - Lipid droplet biogenesis	Interaction of integrin with complement and coagulation factors	Lipid droplet biogenesis	FME vs FME	6.828234	0.000436243336235578	0.00638881688888393	0.000571655294938352
Interaction of integrin with complement and coagulation factors - Lysosomal degradation of gangliosides to ceramide	Interaction of integrin with complement and coagulation factors	Lysosomal degradation of gangliosides to ceramide	FME vs FME	6.828234	0.103716885179322	1.51894168381809	0.0996489370600823
Interaction of integrin with complement and coagulation factors - Lysosomal degradation of gangliosides to ceramide	Interaction of integrin with complement and coagulation factors	Lysosomal degradation of gangliosides to ceramide	IME vs IME	5.944489	0.0448648544577657	0.754730247715382	0.0580898522871159
Interaction of integrin with complement and coagulation factors - Microtubule plus-end tracking	Interaction of integrin with complement and coagulation factors	Microtubule plus-end tracking	FME vs FME	6.828234	0.038962633575829	0.570610736596396	0.0375536259338085
Interaction of integrin with complement and coagulation factors - Microtubule-based retrograde vesicle and organelle transport	Interaction of integrin with complement and coagulation factors	Microtubule-based retrograde vesicle and organelle transport	FME vs FME	6.828234	0.000202799268654452	0.00297001073715703	0.000173244678483409
Interaction of integrin with complement and coagulation factors - Mitochondrial ATP-synthesis coupled to proton gradient	Interaction of integrin with complement and coagulation factors	Mitochondrial ATP-synthesis coupled to proton gradient	FME vs FME	6.828234	0.00252342400301624	0.0369557367395047	0.00220744200062623
Interaction of integrin with complement and coagulation factors - Mitochondrial fission	Interaction of integrin with complement and coagulation factors	Mitochondrial fission	FME vs FME	6.828234	0.000468332973292265	0.00685877206792466	0.00049716902430418
Interaction of integrin with complement and coagulation factors - Mitochondrial iron-sulfur protein assembly	Interaction of integrin with complement and coagulation factors	Mitochondrial iron-sulfur protein assembly	FME vs FME	6.828234	0.000405556132233586	0.00593940044875594	0.000380312010742716
Interaction of integrin with complement and coagulation factors - Mother centriole and distal appendage transformation into basal body	Interaction of integrin with complement and coagulation factors	Mother centriole and distal appendage transformation into basal body	FME vs FME	6.828234	0.0929807895937906	1.36171074617352	0.0863848522733115
Interaction of integrin with complement and coagulation factors - Mother centriole and distal appendage transformation into basal body	Interaction of integrin with complement and coagulation factors	Mother centriole and distal appendage transformation into basal body	IME vs IME	5.944489	0.0620266435416203	1.04343109123845	0.357142857142857
Interaction of integrin with complement and coagulation factors - Mother centriole and distal appendage transformation into basal body	Interaction of integrin with complement and coagulation factors	Mother centriole and distal appendage transformation into basal body	TME vs TME	7.681513	0.300628472141312	3.91366232949044	0.142258751009956
Interaction of integrin with complement and coagulation factors - mTORC1 signaling pathway	Interaction of integrin with complement and coagulation factors	mTORC1 signaling pathway	FME vs FME	6.828234	0.0237351110187123	0.347602508830064	0.0229145512953277
Interaction of integrin with complement and coagulation factors - mTORC1 signaling pathway	Interaction of integrin with complement and coagulation factors	mTORC1 signaling pathway	TME vs TME	7.681513	0.0603820582928257	0.786069879657461	0.0216905584870383
Interaction of integrin with complement and coagulation factors - mTORC1 signaling pathway	Interaction of integrin with complement and coagulation factors	mTORC1 signaling pathway	IME vs IME	5.944489	0.0703955328794821	1.1842150968795	0.12940817976677
Interaction of integrin with complement and coagulation factors - Multivesicular body dynamics	Interaction of integrin with complement and coagulation factors	Multivesicular body dynamics	FME vs FME	6.828234	0.0310276002821536	0.454401569579772	0.0311896372147599
Interaction of integrin with complement and coagulation factors - Multivesicular body dynamics	Interaction of integrin with complement and coagulation factors	Multivesicular body dynamics	IME vs IME	5.944489	0.113571237019615	1.91052994342924	0.0924523653486789
Interaction of integrin with complement and coagulation factors - NFkB signaling pathway	Interaction of integrin with complement and coagulation factors	NFkB signaling pathway	FME vs FME	6.828234	0.000134021510268308	0.00196275522662314	0.000109827858077022
Interaction of integrin with complement and coagulation factors - Non-canonical WNT receptor signaling	Interaction of integrin with complement and coagulation factors	Non-canonical WNT receptor signaling	FME vs FME	6.828234	0.00538468734956599	0.0788591563991005	0.00464071331213793
Interaction of integrin with complement and coagulation factors - Notch signaling in receiving cell	Interaction of integrin with complement and coagulation factors	Notch signaling in receiving cell	FME vs FME	6.828234	0.0013394074196802	0.0196157236871311	0.00115897373946006
Interaction of integrin with complement and coagulation factors - Nuclear pore complex organization	Interaction of integrin with complement and coagulation factors	Nuclear pore complex organization	FME vs FME	6.828234	0.0012474292125254	0.0182686958371457	0.00106686554528926
Interaction of integrin with complement and coagulation factors - Nucleocytoplasmic protein transport	Interaction of integrin with complement and coagulation factors	Nucleocytoplasmic protein transport	FME vs FME	6.828234	0.00133839933871504	0.0196009602646083	0.00119605736793053
Interaction of integrin with complement and coagulation factors - Nucleosome assembly	Interaction of integrin with complement and coagulation factors	Nucleosome assembly	FME vs FME	6.828234	0.0769872233940723	1.12748375090988	0.0768290442221618
Interaction of integrin with complement and coagulation factors - Nucleosome assembly	Interaction of integrin with complement and coagulation factors	Nucleosome assembly	IME vs IME	5.944489	0.14501580463943	2.43950003807976	0.121908099784942
Interaction of integrin with complement and coagulation factors - Nucleosome remodeling	Interaction of integrin with complement and coagulation factors	Nucleosome remodeling	FME vs FME	6.828234	0.0126297165058866	0.184963160264874	0.0115862002636804
Interaction of integrin with complement and coagulation factors - Nucleosome remodeling	Interaction of integrin with complement and coagulation factors	Nucleosome remodeling	IME vs IME	5.944489	0.0492365491559493	0.828272227565158	0.0426983511133635
Interaction of integrin with complement and coagulation factors - Nucleotide excision repair	Interaction of integrin with complement and coagulation factors	Nucleotide excision repair	FME vs FME	6.828234	0.00242259683063273	0.0354791151196977	0.00208417611970836
Interaction of integrin with complement and coagulation factors - Phospholipid translocation from outer to inner membrane leaflets	Interaction of integrin with complement and coagulation factors	Phospholipid translocation from outer to inner membrane leaflets	FME vs FME	6.828234	0.0888019105596929	1.30051074440379	0.0911435703407943
Interaction of integrin with complement and coagulation factors - Phospholipid translocation from outer to inner membrane leaflets	Interaction of integrin with complement and coagulation factors	Phospholipid translocation from outer to inner membrane leaflets	IME vs IME	5.944489	0.102917678981261	1.73131254498864	0.0421980603167855
Interaction of integrin with complement and coagulation factors - Phospholipid translocation from outer to inner membrane leaflets	Interaction of integrin with complement and coagulation factors	Phospholipid translocation from outer to inner membrane leaflets	TME vs TME	7.681513	0.120392136611541	1.56729722393685	0.0569701028774391
Interaction of integrin with complement and coagulation factors - PI3 kinase-AKT signaling pathway	Interaction of integrin with complement and coagulation factors	PI3 kinase-AKT signaling pathway	FME vs FME	6.828234	0.000402685829371027	0.00589736464469582	0.000329987945268708
Interaction of integrin with complement and coagulation factors - Polyamine biosynthesis and interconversion	Interaction of integrin with complement and coagulation factors	Polyamine biosynthesis and interconversion	FME vs FME	6.828234	0.0340876128858978	0.499215687250194	0.0349222421176291
Interaction of integrin with complement and coagulation factors - Polyamine biosynthesis and interconversion	Interaction of integrin with complement and coagulation factors	Polyamine biosynthesis and interconversion	IME vs IME	5.944489	0.104153267353447	1.75209798895106	0.440784513748078
Interaction of integrin with complement and coagulation factors - Polyamine biosynthesis and interconversion	Interaction of integrin with complement and coagulation factors	Polyamine biosynthesis and interconversion	TME vs TME	7.681513	0.0798079273086749	1.03896106871692	0.0376249672590006
Interaction of integrin with complement and coagulation factors - Prostanoid synthesis from arachidonic acid	Interaction of integrin with complement and coagulation factors	Prostanoid synthesis from arachidonic acid	FME vs FME	6.828234	0.000405555965976939	0.00593939801391468	0.000359658047277889
Interaction of integrin with complement and coagulation factors - Protein folding in ER	Interaction of integrin with complement and coagulation factors	Protein folding in ER	FME vs FME	6.828234	0.0439131835044962	0.643111917397133	0.043012868543805
Interaction of integrin with complement and coagulation factors - Protein folding in ER	Interaction of integrin with complement and coagulation factors	Protein folding in ER	IME vs IME	5.944489	0.0201459081042328	0.338900602659308	0.00812067097332347
Interaction of integrin with complement and coagulation factors - Proteolysis of basement membrane	Interaction of integrin with complement and coagulation factors	Proteolysis of basement membrane	FME vs FME	6.828234	0.000740972465330749	0.0108515981964402	0.000639325702817504
Interaction of integrin with complement and coagulation factors - Proteolysis of fibril-forming collagen	Interaction of integrin with complement and coagulation factors	Proteolysis of fibril-forming collagen	FME vs FME	6.828234	0.214337129239193	3.13898358428741	0.217005630903684
Interaction of integrin with complement and coagulation factors - Proteolysis of fibril-forming collagen	Interaction of integrin with complement and coagulation factors	Proteolysis of fibril-forming collagen	IME vs IME	5.944489	0.0124443793254103	0.2093431396233	0.0395044586449853
Interaction of integrin with complement and coagulation factors - Proteolysis of fibronectin	Interaction of integrin with complement and coagulation factors	Proteolysis of fibronectin	FME vs FME	6.828234	0.0610252621199996	0.893719612189747	0.0634647959642967
Interaction of integrin with complement and coagulation factors - Proteolysis of fibronectin	Interaction of integrin with complement and coagulation factors	Proteolysis of fibronectin	IME vs IME	5.944489	0.00997084495840371	0.167732591052352	0.00803291546029475
Interaction of integrin with complement and coagulation factors - Proteolysis of matricellular proteins	Interaction of integrin with complement and coagulation factors	Proteolysis of matricellular proteins	FME vs FME	6.828234	0.000444360898462286	0.00650769920602849	0.000390972663007601
Interaction of integrin with complement and coagulation factors - Proteolysis of proteoglycans	Interaction of integrin with complement and coagulation factors	Proteolysis of proteoglycans	FME vs FME	6.828234	0.0267434205619947	0.391659431241676	0.0282975086328698
Interaction of integrin with complement and coagulation factors - Proteolysis of proteoglycans	Interaction of integrin with complement and coagulation factors	Proteolysis of proteoglycans	IME vs IME	5.944489	0.0622218966270513	1.0467156981165	0.197522293224926
Interaction of integrin with complement and coagulation factors - Quiescence- and senescence-associated cell cycle arrest	Interaction of integrin with complement and coagulation factors	Quiescence- and senescence-associated cell cycle arrest	FME vs FME	6.828234	0.00631165415173536	0.0924346558261825	0.00667446813123811
Interaction of integrin with complement and coagulation factors - Recycling endosome dynamics	Interaction of integrin with complement and coagulation factors	Recycling endosome dynamics	FME vs FME	6.828234	0.000265843934773794	0.00389330467474006	0.000322468235274039
Interaction of integrin with complement and coagulation factors - Regulation of actin dynamics during macropinocytosis	Interaction of integrin with complement and coagulation factors	Regulation of actin dynamics during macropinocytosis	FME vs FME	6.828234	0.0532442476656308	0.779766062806757	0.0568863162985202
Interaction of integrin with complement and coagulation factors - Regulation of actin dynamics during macropinocytosis	Interaction of integrin with complement and coagulation factors	Regulation of actin dynamics during macropinocytosis	IME vs IME	5.944489	0.0201977751281821	0.339773125535101	0.00831559687635549
Interaction of integrin with complement and coagulation factors - Regulation of actin dynamics during macropinocytosis	Interaction of integrin with complement and coagulation factors	Regulation of actin dynamics during macropinocytosis	TME vs TME	7.681513	0.060217864031189	0.783932354585704	0.0283893497674404
Interaction of integrin with complement and coagulation factors - Regulation of nuclear and cytoplasmic mRNA fate by the exon junction complex	Interaction of integrin with complement and coagulation factors	Regulation of nuclear and cytoplasmic mRNA fate by the exon junction complex	FME vs FME	6.828234	0.00614050262368948	0.0899281286609232	0.00560760659078555
Interaction of integrin with complement and coagulation factors - Regulation of pre-mRNA processing by hnRNPs	Interaction of integrin with complement and coagulation factors	Regulation of pre-mRNA processing by hnRNPs	FME vs FME	6.828234	0.083972267605244	1.22978025545026	0.0886793212624596
Interaction of integrin with complement and coagulation factors - Regulation of pre-mRNA processing by hnRNPs	Interaction of integrin with complement and coagulation factors	Regulation of pre-mRNA processing by hnRNPs	IME vs IME	5.944489	0.150195089038019	2.52662753786504	0.125626189986813
Interaction of integrin with complement and coagulation factors - Regulation of pre-mRNA processing by hnRNPs	Interaction of integrin with complement and coagulation factors	Regulation of pre-mRNA processing by hnRNPs	TME vs TME	7.681513	0.0925888613358855	1.20534670638361	0.112597381661703
Interaction of integrin with complement and coagulation factors - Regulation of proteasomal proteolysis by signalosome	Interaction of integrin with complement and coagulation factors	Regulation of proteasomal proteolysis by signalosome	FME vs FME	6.828234	0.00230269498897417	0.0337231435153938	0.00189144755787294
Interaction of integrin with complement and coagulation factors - Regulation of RNA polymerase II elongation activity	Interaction of integrin with complement and coagulation factors	Regulation of RNA polymerase II elongation activity	FME vs FME	6.828234	0.0675059090846364	0.988629180633464	0.0698088444860114
Interaction of integrin with complement and coagulation factors - Regulation of RNA polymerase II elongation activity	Interaction of integrin with complement and coagulation factors	Regulation of RNA polymerase II elongation activity	IME vs IME	5.944489	0.0488268616127555	0.821380338920971	0.0871607114146977
Interaction of integrin with complement and coagulation factors - Restriction point	Interaction of integrin with complement and coagulation factors	Restriction point	FME vs FME	6.828234	0.00100845321730422	0.0147688741837499	0.00096042658294308
Interaction of integrin with complement and coagulation factors - Scavenger receptor-mediated initiation of cargo uptake	Interaction of integrin with complement and coagulation factors	Scavenger receptor-mediated initiation of cargo uptake	FME vs FME	6.828234	0.127063141873628	1.86084939144724	0.124094482995404
Interaction of integrin with complement and coagulation factors - Scavenger receptor-mediated initiation of cargo uptake	Interaction of integrin with complement and coagulation factors	Scavenger receptor-mediated initiation of cargo uptake	IME vs IME	5.944489	0.211013719012091	3.54973705690409	0.209460383727508
Interaction of integrin with complement and coagulation factors - Scavenger receptor-mediated initiation of cargo uptake	Interaction of integrin with complement and coagulation factors	Scavenger receptor-mediated initiation of cargo uptake	TME vs TME	7.681513	0.685568470552039	8.92491479058807	0.786863505399639
Interaction of integrin with complement and coagulation factors - Semaphorin receptor signaling	Interaction of integrin with complement and coagulation factors	Semaphorin receptor signaling	FME vs FME	6.828234	0.000511125174547723	0.0074854671148967	0.00052300932594621
Interaction of integrin with complement and coagulation factors - Smooth muscle thick myofilament organization and regulation	Interaction of integrin with complement and coagulation factors	Smooth muscle thick myofilament organization and regulation	FME vs FME	6.828234	0.00138359082138365	0.0202627929706351	0.0011339340519155
Interaction of integrin with complement and coagulation factors - Smooth muscle thin myofilament organization	Interaction of integrin with complement and coagulation factors	Smooth muscle thin myofilament organization	FME vs FME	6.828234	0.0151521187205095	0.221903932835526	0.01671078843891
Interaction of integrin with complement and coagulation factors - Stress fiber assembly, organization and upstream regulation	Interaction of integrin with complement and coagulation factors	Stress fiber assembly, organization and upstream regulation	FME vs FME	6.828234	0.00013360077926898	0.00195659358908988	0.000154847790007669
Interaction of integrin with complement and coagulation factors - Synthesis of secreted WNT signaling modulators	Interaction of integrin with complement and coagulation factors	Synthesis of secreted WNT signaling modulators	FME vs FME	6.828234	0.0219149910389975	0.320946713084184	0.022411539087648
Interaction of integrin with complement and coagulation factors - Synthesis of secreted WNT signaling modulators	Interaction of integrin with complement and coagulation factors	Synthesis of secreted WNT signaling modulators	TME vs TME	7.681513	0.0601960683057707	0.783648611968427	0.0284850514387196
Interaction of integrin with complement and coagulation factors - Telomere replication support and maintenance	Interaction of integrin with complement and coagulation factors	Telomere replication support and maintenance	FME vs FME	6.828234	0.000325807741310788	0.00477147918906304	0.000356929537473225
Interaction of integrin with complement and coagulation factors - Tetraspanin-enriched microdomain dynamics	Interaction of integrin with complement and coagulation factors	Tetraspanin-enriched microdomain dynamics	FME vs FME	6.828234	0.000133650949865683	0.00195732834130021	0.000115333578416463
Interaction of integrin with complement and coagulation factors - Thioredoxin-dependent peroxiredoxin-mediated peroxide detoxification	Interaction of integrin with complement and coagulation factors	Thioredoxin-dependent peroxiredoxin-mediated peroxide detoxification	FME vs FME	6.828234	0.00201071948217657	0.0294471399778598	0.00181629917626572
Interaction of integrin with complement and coagulation factors - Tight junction organization	Interaction of integrin with complement and coagulation factors	Tight junction organization	FME vs FME	6.828234	0.000404978243628311	0.00593093722611251	0.000349533064978867
Interaction of integrin with complement and coagulation factors - Transcription by RNA polymerase II	Interaction of integrin with complement and coagulation factors	Transcription by RNA polymerase II	FME vs FME	6.828234	0.115466468244187	1.6910152227973	0.116556186974464
Interaction of integrin with complement and coagulation factors - Transcription by RNA polymerase II	Interaction of integrin with complement and coagulation factors	Transcription by RNA polymerase II	IME vs IME	5.944489	0.315121768905325	5.30107438396602	0.255943811751793
Interaction of integrin with complement and coagulation factors - Transcription by RNA polymerase III	Interaction of integrin with complement and coagulation factors	Transcription by RNA polymerase III	FME vs FME	6.828234	0.00664466057165063	0.097311560211749	0.00673254569692942
Interaction of integrin with complement and coagulation factors - Transcription by RNA polymerase III	Interaction of integrin with complement and coagulation factors	Transcription by RNA polymerase III	TME vs TME	7.681513	0.22730410956229	2.95910605072079	0.636363636363636
Interaction of integrin with complement and coagulation factors - Transcription regulation by chromatin remodeling	Interaction of integrin with complement and coagulation factors	Transcription regulation by chromatin remodeling	FME vs FME	6.828234	0.273394371659481	4.00388139806605	0.27358547337951
Interaction of integrin with complement and coagulation factors - Transcription regulation by chromatin remodeling	Interaction of integrin with complement and coagulation factors	Transcription regulation by chromatin remodeling	IME vs IME	5.944489	0.569163118716281	9.57463535256926	0.32580417049745
Interaction of integrin with complement and coagulation factors - Transcription regulation by chromatin remodeling	Interaction of integrin with complement and coagulation factors	Transcription regulation by chromatin remodeling	TME vs TME	7.681513	1.17858412722022	15.3431252468627	0.897112441495918
Interaction of integrin with complement and coagulation factors - Transcription repression	Interaction of integrin with complement and coagulation factors	Transcription repression	FME vs FME	6.828234	0.00208341690991866	0.0305117993446823	0.00213579090175627
Interaction of integrin with complement and coagulation factors - TREX-mediated coupling of splicing and mRNA export	Interaction of integrin with complement and coagulation factors	TREX-mediated coupling of splicing and mRNA export	FME vs FME	6.828234	0.000603581853210499	0.0088395022165627	0.000533854203392031
Interaction of integrin with complement and coagulation factors - U1 and U2 snRNP recruitment and pre-spliceosome assembly	Interaction of integrin with complement and coagulation factors	U1 and U2 snRNP recruitment and pre-spliceosome assembly	FME vs FME	6.828234	0.00136667977219218	0.0200151293670703	0.00120703167517502
Interaction of integrin with complement and coagulation factors - U1 and U2 snRNP recruitment and pre-spliceosome assembly	Interaction of integrin with complement and coagulation factors	U1 and U2 snRNP recruitment and pre-spliceosome assembly	IME vs IME	5.944489	0.018771746811146	0.315784042811586	0.0162790173172935
Interaction of integrin with complement and coagulation factors - U2 snRNP-selective component synthesis	Interaction of integrin with complement and coagulation factors	U2 snRNP-selective component synthesis	IME vs IME	5.944489	0.0933440812852077	1.57026256838676	0.0379464924324234
Interaction of integrin with complement and coagulation factors - U2 snRNP-selective component synthesis	Interaction of integrin with complement and coagulation factors	U2 snRNP-selective component synthesis	FME vs FME	6.828234	0.00315079549797818	0.046143640071632	0.00352564840775315
Interaction of integrin with complement and coagulation factors - U4-U6 di-snRNP-selective component synthesis	Interaction of integrin with complement and coagulation factors	U4-U6 di-snRNP-selective component synthesis	IME vs IME	5.944489	0.0618796533294638	1.04095837711571	0.0249432441581681
Interaction of integrin with complement and coagulation factors - U4-U6 di-snRNP-selective component synthesis	Interaction of integrin with complement and coagulation factors	U4-U6 di-snRNP-selective component synthesis	FME vs FME	6.828234	0.0225960645114459	0.33092108596721	0.0214591974049258
Interaction of integrin with complement and coagulation factors - U4-U6-U5 tri-snRNP recruitment and pre-catalytic spliceosome assembly	Interaction of integrin with complement and coagulation factors	U4-U6-U5 tri-snRNP recruitment and pre-catalytic spliceosome assembly	FME vs FME	6.828234	0.0576534914902198	0.844339774480668	0.0599405785156989
Interaction of integrin with complement and coagulation factors - U4-U6-U5 tri-snRNP recruitment and pre-catalytic spliceosome assembly	Interaction of integrin with complement and coagulation factors	U4-U6-U5 tri-snRNP recruitment and pre-catalytic spliceosome assembly	TME vs TME	7.681513	0.119157945067978	1.55123018638377	0.272727272727273
Interaction of integrin with complement and coagulation factors - U4-U6-U5 tri-snRNP recruitment and pre-catalytic spliceosome assembly	Interaction of integrin with complement and coagulation factors	U4-U6-U5 tri-snRNP recruitment and pre-catalytic spliceosome assembly	IME vs IME	5.944489	0.124061773557712	2.08700494453548	0.08504694202226
Interaction of integrin with complement and coagulation factors - U5 snRNP-selective component synthesis	Interaction of integrin with complement and coagulation factors	U5 snRNP-selective component synthesis	FME vs FME	6.828234	0.0263681979727874	0.386164267841119	0.0254407544183965
Interaction of integrin with complement and coagulation factors - U5 snRNP-selective component synthesis	Interaction of integrin with complement and coagulation factors	U5 snRNP-selective component synthesis	TME vs TME	7.681513	0.119157945067978	1.55123018638377	0.272727272727273
Interaction of integrin with complement and coagulation factors - U5 snRNP-selective component synthesis	Interaction of integrin with complement and coagulation factors	U5 snRNP-selective component synthesis	IME vs IME	5.944489	0.0972283043859581	1.63560415253858	0.0834671554375137
Interaction of integrin with complement and coagulation factors - Vesicle biogenesis at cis-Golgi	Interaction of integrin with complement and coagulation factors	Vesicle biogenesis at cis-Golgi	FME vs FME	6.828234	0.000202247972437562	0.00296193696206711	0.000217703235329193
Interaction of integrin with complement and coagulation factors - Vesicle biogenesis at ER membrane	Interaction of integrin with complement and coagulation factors	Vesicle biogenesis at ER membrane	FME vs FME	6.828234	0.00434766495739873	0.0636718844732981	0.00465980029419094
Interaction of integrin with complement and coagulation factors - Vesicle fusion with cis-Golgi	Interaction of integrin with complement and coagulation factors	Vesicle fusion with cis-Golgi	FME vs FME	6.828234	0.000404802833841837	0.00592836833642821	0.000655377262557855
Interaction of integrin with complement and coagulation factors - Vesicle fusion with plasma membrane	Interaction of integrin with complement and coagulation factors	Vesicle fusion with plasma membrane	FME vs FME	6.828234	0.024141170934783	0.353549287231489	0.0232137359850243
Interaction of integrin with complement and coagulation factors - Vesicle tethering at plasma membrane	Interaction of integrin with complement and coagulation factors	Vesicle tethering at plasma membrane	FME vs FME	6.828234	0.0384483739859986	0.563079365730929	0.0393439037882115
Interaction of integrin with complement and coagulation factors - Z-disc organization	Interaction of integrin with complement and coagulation factors	Z-disc organization	FME vs FME	6.828234	0.0108628978194718	0.159087966019461	0.0100867393357192
Interaction of integrin with complement and coagulation factors - Z-disc organization	Interaction of integrin with complement and coagulation factors	Z-disc organization	IME vs IME	5.944489	0.0187763504118107	0.315861485984244	0.0141575937213139
Intercellular bridge abscission - Actin biosynthesis and recycling	Intercellular bridge abscission	Actin biosynthesis and recycling	FME vs FME	5.912848	0.0146833394800262	0.248329404476617	0.0158372317034825
Intercellular bridge abscission - Actin filament branching	Intercellular bridge abscission	Actin filament branching	FME vs FME	5.912848	0.0726381006938554	1.22847914210218	0.0729343444075645
Intercellular bridge abscission - Actin filament branching	Intercellular bridge abscission	Actin filament branching	IME vs IME	5.964767	0.0552303936503228	0.925943964846503	0.053515116281957
Intercellular bridge abscission - Actin filament bundling and crosslinking	Intercellular bridge abscission	Actin filament bundling and crosslinking	FME vs FME	5.912848	0.00113231421376948	0.0191500656079145	0.00151339879053556
Intercellular bridge abscission - Actin filament capping	Intercellular bridge abscission	Actin filament capping	FME vs FME	5.912848	0.0295420927895784	0.499625464589195	0.0308776934245696
Intercellular bridge abscission - Actin filament severing and depolymerization	Intercellular bridge abscission	Actin filament severing and depolymerization	FME vs FME	5.912848	0.291822708400138	4.93540038955977	0.299291484876276
Intercellular bridge abscission - Actin filament severing and depolymerization	Intercellular bridge abscission	Actin filament severing and depolymerization	IME vs IME	5.964767	0.0447256805806717	0.749831230056485	0.0370425823311794
Intercellular bridge abscission - Actin filament severing and depolymerization	Intercellular bridge abscission	Actin filament severing and depolymerization	TME vs TME	6.845969	0.169294266901524	2.47290422540944	0.101556743244558
Intercellular bridge abscission - Activation of pro-MMPs	Intercellular bridge abscission	Activation of pro-MMPs	FME vs FME	5.912848	0.000494411984156683	0.00836165599513283	0.000421196966012579
Intercellular bridge abscission - alpha and beta tubulin biogenesis and heterodimer assembly	Intercellular bridge abscission	alpha and beta tubulin biogenesis and heterodimer assembly	FME vs FME	5.912848	0.00728249434132461	0.123163908683411	0.00912757101053418
Intercellular bridge abscission - Amyloid precursor protein cleavage	Intercellular bridge abscission	Amyloid precursor protein cleavage	FME vs FME	5.912848	0.00342456551539361	0.0579173638384976	0.00358915104375093
Intercellular bridge abscission - Antigen presentation via MHC class I molecules	Intercellular bridge abscission	Antigen presentation via MHC class I molecules	FME vs FME	5.912848	0.00490857706595418	0.0830154489906138	0.00494194572891768
Intercellular bridge abscission - Antigen presentation via MHC class I molecules	Intercellular bridge abscission	Antigen presentation via MHC class I molecules	IME vs IME	5.964767	0.0554627105049509	0.92983878389916	0.0695749924700909
Intercellular bridge abscission - Assembly and maturation of respiratory chain complexes	Intercellular bridge abscission	Assembly and maturation of respiratory chain complexes	FME vs FME	5.912848	0.00456129897723834	0.0771421692046432	0.00407416468325405
Intercellular bridge abscission - Basement membrane attachment to cell surface	Intercellular bridge abscission	Basement membrane attachment to cell surface	FME vs FME	5.912848	0.249022396657578	4.21154762153642	0.254271500550828
Intercellular bridge abscission - Basement membrane attachment to cell surface	Intercellular bridge abscission	Basement membrane attachment to cell surface	IME vs IME	5.964767	0.101749967325015	1.7058500209943	0.106536159675189
Intercellular bridge abscission - Basement membrane attachment to cell surface	Intercellular bridge abscission	Basement membrane attachment to cell surface	TME vs TME	6.845969	0.403979699330764	5.90098603891758	0.399794605974379
Intercellular bridge abscission - Beta-oxidation	Intercellular bridge abscission	Beta-oxidation	FME vs FME	5.912848	0.000384188504925959	0.00649752072849677	0.000339371550767286
Intercellular bridge abscission - Biogenesis of mitochondrial-derived vesicles	Intercellular bridge abscission	Biogenesis of mitochondrial-derived vesicles	FME vs FME	5.912848	0.00226358687509909	0.0382825161428087	0.00253517305656509
Intercellular bridge abscission - Biosynthesis of fibril-forming collagen	Intercellular bridge abscission	Biosynthesis of fibril-forming collagen	FME vs FME	5.912848	0.00220481159897526	0.0372884895906314	0.00227698387295398
Intercellular bridge abscission - Canonical deadenylation of cytosolic mRNA by CCR4-NOT complex	Intercellular bridge abscission	Canonical deadenylation of cytosolic mRNA by CCR4-NOT complex	FME vs FME	5.912848	0.000668606870469082	0.0113076964677156	0.000558107806751876
Intercellular bridge abscission - Canonical WNT receptor signaling	Intercellular bridge abscission	Canonical WNT receptor signaling	FME vs FME	5.912848	0.00150586233321314	0.0254676326825565	0.00199918348084701
Intercellular bridge abscission - Cell polarity establishment	Intercellular bridge abscission	Cell polarity establishment	FME vs FME	5.912848	0.00821051235918779	0.138858850698	0.00813929500701279
Intercellular bridge abscission - Chaperone-mediated autophagy	Intercellular bridge abscission	Chaperone-mediated autophagy	FME vs FME	5.912848	0.000655085262111182	0.0110790146371517	0.000670963349026736
Intercellular bridge abscission - Chondroitin sulfate and dermatan sulfate chain biosynthesis	Intercellular bridge abscission	Chondroitin sulfate and dermatan sulfate chain biosynthesis	FME vs FME	5.912848	0.00651208124268022	0.110134432231709	0.00653714971686388
Intercellular bridge abscission - Chromatin organization by Polycomb repressive complexes	Intercellular bridge abscission	Chromatin organization by Polycomb repressive complexes	FME vs FME	5.912848	0.0479981968354831	0.811761088294724	0.0471252168013138
Intercellular bridge abscission - Chromatin organization by Polycomb repressive complexes	Intercellular bridge abscission	Chromatin organization by Polycomb repressive complexes	IME vs IME	5.964767	0.099914196620983	1.67507311190684	0.0854008244893719
Intercellular bridge abscission - Classical complement pathway	Intercellular bridge abscission	Classical complement pathway	FME vs FME	5.912848	0.000249172458513441	0.00421408551636286	0.000244341417280362
Intercellular bridge abscission - Classical complement pathway	Intercellular bridge abscission	Classical complement pathway	IME vs IME	5.964767	0.0550854407599021	0.923513812801565	0.333333333333333
Intercellular bridge abscission - Clathrin-mediated endocytosis	Intercellular bridge abscission	Clathrin-mediated endocytosis	FME vs FME	5.912848	0.0571048320387682	0.965775459473286	0.0573045132445603
Intercellular bridge abscission - Clathrin-mediated endosomal vesicle biogenesis for retrograde transport to the TGN	Intercellular bridge abscission	Clathrin-mediated endosomal vesicle biogenesis for retrograde transport to the TGN	FME vs FME	5.912848	0.205877362877454	3.48186480249405	0.202854574997318
Intercellular bridge abscission - Clathrin-mediated endosomal vesicle biogenesis for retrograde transport to the TGN	Intercellular bridge abscission	Clathrin-mediated endosomal vesicle biogenesis for retrograde transport to the TGN	TME vs TME	6.845969	0.386047402475028	5.63904655639724	0.428571428571429
Intercellular bridge abscission - Clathrin-mediated endosomal vesicle biogenesis for retrograde transport to the TGN	Intercellular bridge abscission	Clathrin-mediated endosomal vesicle biogenesis for retrograde transport to the TGN	IME vs IME	5.964767	0.0296187914176767	0.496562478494753	0.110701545059029
Intercellular bridge abscission - Clathrin-mediated vesicle traffic from TGN to endosomal lysosomal system	Intercellular bridge abscission	Clathrin-mediated vesicle traffic from TGN to endosomal lysosomal system	FME vs FME	5.912848	0.00169882199192542	0.0287310290782616	0.00200938023598066
Intercellular bridge abscission - Contractile ring assembly and constriction	Intercellular bridge abscission	Contractile ring assembly and constriction	FME vs FME	5.912848	0.127840159768352	2.16207428743681	0.124999906181436
Intercellular bridge abscission - Contractile ring assembly and constriction	Intercellular bridge abscission	Contractile ring assembly and constriction	IME vs IME	5.964767	0.0832262635668527	1.39529797586372	0.200925303378816
Intercellular bridge abscission - COP9 signalosome-mediated regulation of cullin-RING ubiquitin ligases	Intercellular bridge abscission	COP9 signalosome-mediated regulation of cullin-RING ubiquitin ligases	FME vs FME	5.912848	0.0088828614269356	0.15022983642106	0.00826061035271139
Intercellular bridge abscission - Crosslinking between different cytoskeletal networks and nuclear envelope components	Intercellular bridge abscission	Crosslinking between different cytoskeletal networks and nuclear envelope components	FME vs FME	5.912848	0.0315088733528369	0.532888296023049	0.0327899261990646
Intercellular bridge abscission - Crosslinking between different cytoskeletal networks and nuclear envelope components	Intercellular bridge abscission	Crosslinking between different cytoskeletal networks and nuclear envelope components	IME vs IME	5.964767	0.0549736220204682	0.921639158646624	0.03765332581001
Intercellular bridge abscission - Cytosolic protein folding	Intercellular bridge abscission	Cytosolic protein folding	FME vs FME	5.912848	0.0017303368985068	0.0292640194102046	0.00201407083179185
Intercellular bridge abscission - Cytosolic protein polyubiquitination	Intercellular bridge abscission	Cytosolic protein polyubiquitination	IME vs IME	5.964767	0.0149189773001514	0.250118387354214	0.0219001351838986
Intercellular bridge abscission - DNA damage-induced G1-S arrest	Intercellular bridge abscission	DNA damage-induced G1-S arrest	FME vs FME	5.912848	0.42006933657977	7.10434900273488	0.413575032483779
Intercellular bridge abscission - DNA damage-induced G1-S arrest	Intercellular bridge abscission	DNA damage-induced G1-S arrest	TME vs TME	6.845969	0.472138231291446	6.89658692232681	0.292148598073013
Intercellular bridge abscission - DNA damage-induced G1-S arrest	Intercellular bridge abscission	DNA damage-induced G1-S arrest	IME vs IME	5.964767	0.55060448368034	9.23094812448899	0.390210458784963
Intercellular bridge abscission - DNA damage-induced G2-M arrest	Intercellular bridge abscission	DNA damage-induced G2-M arrest	FME vs FME	5.912848	0.0342809075666111	0.579769838633418	0.0329030086177985
Intercellular bridge abscission - Early endosome dynamics	Intercellular bridge abscission	Early endosome dynamics	FME vs FME	5.912848	0.11233961271139	1.89992400309902	0.11133267803806
Intercellular bridge abscission - Early endosome dynamics	Intercellular bridge abscission	Early endosome dynamics	IME vs IME	5.964767	0.182463292754327	3.05901829709125	0.139958848171635
Intercellular bridge abscission - Endogenous control of complement activity	Intercellular bridge abscission	Endogenous control of complement activity	IME vs IME	5.964767	0.096685023434872	1.62093564835635	0.121286170766056
Intercellular bridge abscission - Endogenous control of complement activity	Intercellular bridge abscission	Endogenous control of complement activity	FME vs FME	5.912848	0.0134210479232753	0.226981119844894	0.0126237193001259
Intercellular bridge abscission - Endoplasmic reticulum quality control system	Intercellular bridge abscission	Endoplasmic reticulum quality control system	FME vs FME	5.912848	0.000133292852441194	0.00225429199622729	0.000108955383053102
Intercellular bridge abscission - Endoplasmic reticulum tubulus maintenance	Intercellular bridge abscission	Endoplasmic reticulum tubulus maintenance	FME vs FME	5.912848	0.17790177822169	3.00873263205685	0.170325097227835
Intercellular bridge abscission - Endoplasmic reticulum tubulus maintenance	Intercellular bridge abscission	Endoplasmic reticulum tubulus maintenance	IME vs IME	5.964767	0.0767758867431401	1.2871566591692	0.0563223192037618
Intercellular bridge abscission - Endosomal recycling to plasma membrane	Intercellular bridge abscission	Endosomal recycling to plasma membrane	FME vs FME	5.912848	0.0438897996443015	0.742278541137971	0.0413983497578239
Intercellular bridge abscission - Endosomal sorting for retrograde clathrin-independent transport to the TGN	Intercellular bridge abscission	Endosomal sorting for retrograde clathrin-independent transport to the TGN	FME vs FME	5.912848	0.0139771599832281	0.236386267553847	0.0134695630932119
Intercellular bridge abscission - Endothelial support of leukocyte rolling and transmigration	Intercellular bridge abscission	Endothelial support of leukocyte rolling and transmigration	FME vs FME	5.912848	0.195347758988283	3.30378472290933	0.204355118173136
Intercellular bridge abscission - Endothelial support of leukocyte rolling and transmigration	Intercellular bridge abscission	Endothelial support of leukocyte rolling and transmigration	IME vs IME	5.964767	0.271397952954418	4.55001820557131	0.189895511393132
Intercellular bridge abscission - ERK 1 2 signaling cascade	Intercellular bridge abscission	ERK 1 2 signaling cascade	FME vs FME	5.912848	0.00618878228829486	0.104666695350761	0.00618665061812129
Intercellular bridge abscission - Eukaryotic intraflagellar transport	Intercellular bridge abscission	Eukaryotic intraflagellar transport	FME vs FME	5.912848	0.0113476886569662	0.191915794782499	0.0109916531733976
Intercellular bridge abscission - Eukaryotic intraflagellar transport	Intercellular bridge abscission	Eukaryotic intraflagellar transport	IME vs IME	5.964767	0.00745948865007572	0.125059193677107	0.00376891226686338
Intercellular bridge abscission - Extrinsic apoptosis pathway	Intercellular bridge abscission	Extrinsic apoptosis pathway	FME vs FME	5.912848	0.000666465951711826	0.011271488554608	0.000567773398361327
Intercellular bridge abscission - Fibrinolysis	Intercellular bridge abscission	Fibrinolysis	FME vs FME	5.912848	0.00230889859120856	0.0390488425968544	0.00227091798930479
Intercellular bridge abscission - Filopodium assembly, organization and upstream regulation	Intercellular bridge abscission	Filopodium assembly, organization and upstream regulation	FME vs FME	5.912848	0.0017289337206622	0.0292402884109317	0.00149535676354724
Intercellular bridge abscission - Focal adhesion organization	Intercellular bridge abscission	Focal adhesion organization	FME vs FME	5.912848	0.0368883379251418	0.623867547402529	0.0346656454324597
Intercellular bridge abscission - Focal adhesion organization	Intercellular bridge abscission	Focal adhesion organization	IME vs IME	5.964767	0.036723655235174	0.615676345662156	0.0460678537561443
Intercellular bridge abscission - Fusion of autophagosomes with lysosomes	Intercellular bridge abscission	Fusion of autophagosomes with lysosomes	FME vs FME	5.912848	0.000498344711442128	0.00842816755580961	0.000447827337353474
Intercellular bridge abscission - G protein regulated RHO signaling cascade	Intercellular bridge abscission	G protein regulated RHO signaling cascade	FME vs FME	5.912848	0.020942994543356	0.354194723208794	0.0223102390988324
Intercellular bridge abscission - G protein-regulated adenylate cyclase signaling cascade	Intercellular bridge abscission	G protein-regulated adenylate cyclase signaling cascade	FME vs FME	5.912848	0.004696654782897	0.0794313505354563	0.00595999221010062
Intercellular bridge abscission - Generation of electrochemical gradients by Na-K-ATPase	Intercellular bridge abscission	Generation of electrochemical gradients by Na-K-ATPase	FME vs FME	5.912848	0.00526769918168171	0.0890890388067665	0.0048407578299402
Intercellular bridge abscission - Generation of electrochemical gradients by Na-K-ATPase	Intercellular bridge abscission	Generation of electrochemical gradients by Na-K-ATPase	IME vs IME	5.964767	0.0692490106663552	1.16096770745591	0.0349881148711085
Intercellular bridge abscission - Glutamate and glutamine metabolism	Intercellular bridge abscission	Glutamate and glutamine metabolism	FME vs FME	5.912848	0.000940221342381548	0.0159013286008558	0.00087242996046734
Intercellular bridge abscission - Glycolysis and gluconeogenesis	Intercellular bridge abscission	Glycolysis and gluconeogenesis	FME vs FME	5.912848	0.000249825439906163	0.00422512894967784	0.000249588033289482
Intercellular bridge abscission - Hemidesmosome organization	Intercellular bridge abscission	Hemidesmosome organization	FME vs FME	5.912848	0.016715957361786	0.282705698016146	0.0163182237088309
Intercellular bridge abscission - Hemidesmosome organization	Intercellular bridge abscission	Hemidesmosome organization	IME vs IME	5.964767	0.00742818838009312	0.124534441015159	0.00351933121236189
Intercellular bridge abscission - Hippo signaling	Intercellular bridge abscission	Hippo signaling	FME vs FME	5.912848	0.00406002190789145	0.0686644086599095	0.00373204145477367
Intercellular bridge abscission - Histone methylation and demethylation	Intercellular bridge abscission	Histone methylation and demethylation	FME vs FME	5.912848	0.0926130353104952	1.56630172153359	0.0951084920060007
Intercellular bridge abscission - Histone methylation and demethylation	Intercellular bridge abscission	Histone methylation and demethylation	TME vs TME	6.845969	0.138404550068337	2.0216939589512	0.285714285714286
Intercellular bridge abscission - Histone methylation and demethylation	Intercellular bridge abscission	Histone methylation and demethylation	IME vs IME	5.964767	0.254555328320663	4.26764964722754	0.441005713353011
Intercellular bridge abscission - Histone ubiquitination and deubiquitination	Intercellular bridge abscission	Histone ubiquitination and deubiquitination	FME vs FME	5.912848	0.0014621417769424	0.0247282164402999	0.0012696183607666
Intercellular bridge abscission - Immunglobulin dynamics	Intercellular bridge abscission	Immunglobulin dynamics	FME vs FME	5.912848	0.216945584401495	3.66905415839086	0.23346980690853
Intercellular bridge abscission - Immunglobulin dynamics	Intercellular bridge abscission	Immunglobulin dynamics	TME vs TME	6.845969	0.253043802705959	3.69624500804407	0.235868331233501
Intercellular bridge abscission - Immunglobulin dynamics	Intercellular bridge abscission	Immunglobulin dynamics	IME vs IME	5.964767	0.0693551059402166	1.16274640704572	0.051553694081849
Intercellular bridge abscission - Induction of ER-phagy	Intercellular bridge abscission	Induction of ER-phagy	FME vs FME	5.912848	0.0290883284907915	0.491951255445983	0.0265221307373902
Intercellular bridge abscission - Induction of ER-phagy	Intercellular bridge abscission	Induction of ER-phagy	IME vs IME	5.964767	0.0138695709813879	0.232524968526116	0.00949974652957772
Intercellular bridge abscission - Inhibition of apoptosis	Intercellular bridge abscission	Inhibition of apoptosis	FME vs FME	5.912848	0.055341985053511	0.935961618921018	0.0529006901530867
Intercellular bridge abscission - Inhibition of apoptosis	Intercellular bridge abscission	Inhibition of apoptosis	TME vs TME	6.845969	0.257364934983352	3.75936437093149	0.285714285714286
Intercellular bridge abscission - Inhibition of apoptosis	Intercellular bridge abscission	Inhibition of apoptosis	IME vs IME	5.964767	0.0350243308116889	0.587186974317016	0.0263367710465305
Intercellular bridge abscission - Initiation of miRNA- and siRNA-mediated mRNA silencing	Intercellular bridge abscission	Initiation of miRNA- and siRNA-mediated mRNA silencing	FME vs FME	5.912848	0.0518537226710727	0.876966992986813	0.0506758569698705
Intercellular bridge abscission - Initiation of miRNA- and siRNA-mediated mRNA silencing	Intercellular bridge abscission	Initiation of miRNA- and siRNA-mediated mRNA silencing	IME vs IME	5.964767	0.275424931824679	4.61753097408587	0.17447590081246
Intercellular bridge abscission - Initiation of phagocytosis via Ig receptors	Intercellular bridge abscission	Initiation of phagocytosis via Ig receptors	FME vs FME	5.912848	0.00162709831908638	0.0275180150369243	0.00193735181181836
Intercellular bridge abscission - Integrin costamere-mediated coupling between cytoskeleton and ECM	Intercellular bridge abscission	Integrin costamere-mediated coupling between cytoskeleton and ECM	IME vs IME	5.964767	0.0416072512219013	0.697550399634833	0.0285121937423114
Intercellular bridge abscission - Integrin costamere-mediated coupling between cytoskeleton and ECM	Intercellular bridge abscission	Integrin costamere-mediated coupling between cytoskeleton and ECM	FME vs FME	5.912848	0.0110427446269635	0.186758482341942	0.011447316603861
Intercellular bridge abscission - Integrin-extracellular matrix interaction and signaling	Intercellular bridge abscission	Integrin-extracellular matrix interaction and signaling	FME vs FME	5.912848	0.000700571765055647	0.0118482971428984	0.000596910858282975
Intercellular bridge abscission - Interaction of integrin with complement and coagulation factors	Intercellular bridge abscission	Interaction of integrin with complement and coagulation factors	FME vs FME	5.912848	0.0192558107065341	0.325660522388164	0.0180835169652612
Intercellular bridge abscission - Interaction of integrin with complement and coagulation factors	Intercellular bridge abscission	Interaction of integrin with complement and coagulation factors	IME vs IME	5.964767	0.00918090679331701	0.153918968800261	0.0555555555555556
Intercellular bridge abscission - Intercellular bridge abscission	Intercellular bridge abscission	Intercellular bridge abscission	FME vs FME	5.912848	0.834626618590048	14.1154763490103	0.844898090135884
Intercellular bridge abscission - Intercellular bridge abscission	Intercellular bridge abscission	Intercellular bridge abscission	IME vs IME	5.964767	0.800847159074051	13.426295644459	0.763743691303471
Intercellular bridge abscission - Intercellular bridge abscission	Intercellular bridge abscission	Intercellular bridge abscission	TME vs TME	6.845969	0.169601401388229	2.47739058034539	0.107620424989108
Intercellular bridge abscission - Intercellular bridge and midbody assembly and organization	Intercellular bridge abscission	Intercellular bridge and midbody assembly and organization	FME vs FME	5.912848	0.314543344820796	5.3196591693385	0.305682794587796
Intercellular bridge abscission - Intercellular bridge and midbody assembly and organization	Intercellular bridge abscission	Intercellular bridge and midbody assembly and organization	IME vs IME	5.964767	0.333846466700646	5.59697479224803	0.231901858474205
Intercellular bridge abscission - Intercellular bridge and midbody assembly and organization	Intercellular bridge abscission	Intercellular bridge and midbody assembly and organization	TME vs TME	6.845969	1.10919811287815	16.2022066686291	1.0606248331122
Intercellular bridge abscission - JAK-STAT signaling pathway	Intercellular bridge abscission	JAK-STAT signaling pathway	FME vs FME	5.912848	0.00511340742288963	0.0864796064886888	0.00508319141825744
Intercellular bridge abscission - Leukocyte rolling on and transmigration through endothelium	Intercellular bridge abscission	Leukocyte rolling on and transmigration through endothelium	FME vs FME	5.912848	0.135546008865937	2.29239810920726	0.142440298749922
Intercellular bridge abscission - Leukocyte rolling on and transmigration through endothelium	Intercellular bridge abscission	Leukocyte rolling on and transmigration through endothelium	IME vs IME	5.964767	0.120330035000736	2.01734701374972	0.0869456497472171
Intercellular bridge abscission - Leukocyte rolling on and transmigration through endothelium	Intercellular bridge abscission	Leukocyte rolling on and transmigration through endothelium	TME vs TME	6.845969	0.951328219176034	13.8961798057821	0.802386463373242
Intercellular bridge abscission - LINC complex-mediated nuclear-cytoskeletal coupling	Intercellular bridge abscission	LINC complex-mediated nuclear-cytoskeletal coupling	FME vs FME	5.912848	0.029063050080711	0.491523738767646	0.0290852678569922
Intercellular bridge abscission - LINC complex-mediated nuclear-cytoskeletal coupling	Intercellular bridge abscission	LINC complex-mediated nuclear-cytoskeletal coupling	IME vs IME	5.964767	0.0371408808402464	0.622671181394129	0.124149327491724
Intercellular bridge abscission - Lipid droplet biogenesis	Intercellular bridge abscission	Lipid droplet biogenesis	FME vs FME	5.912848	0.290591037863434	4.91456997756071	0.290042043967023
Intercellular bridge abscission - Lipid droplet biogenesis	Intercellular bridge abscission	Lipid droplet biogenesis	IME vs IME	5.964767	0.471279755633357	7.90105984479963	0.534172766543852
Intercellular bridge abscission - Lipid droplet biogenesis	Intercellular bridge abscission	Lipid droplet biogenesis	TME vs TME	6.845969	0.207606825102505	3.03254093842679	0.428571428571429
Intercellular bridge abscission - Lysosomal degradation of gangliosides to ceramide	Intercellular bridge abscission	Lysosomal degradation of gangliosides to ceramide	FME vs FME	5.912848	0.000967398546527935	0.0163609583009109	0.000900339776025697
Intercellular bridge abscission - Lysosomal pH regulation	Intercellular bridge abscission	Lysosomal pH regulation	FME vs FME	5.912848	0.0025741495221796	0.0435348524595637	0.002777892833788
Intercellular bridge abscission - Metaphase to anaphase transition and spindle assembly checkpoint	Intercellular bridge abscission	Metaphase to anaphase transition and spindle assembly checkpoint	FME vs FME	5.912848	0.0491006856491348	0.830406737052535	0.0468903653896922
Intercellular bridge abscission - Metaphase to anaphase transition and spindle assembly checkpoint	Intercellular bridge abscission	Metaphase to anaphase transition and spindle assembly checkpoint	IME vs IME	5.964767	0.12918995161454	2.16588454490575	0.0944406738827533
Intercellular bridge abscission - Microtubule plus-end tracking	Intercellular bridge abscission	Microtubule plus-end tracking	IME vs IME	5.964767	0.0138690837406338	0.232516799878278	0.00950406458077048
Intercellular bridge abscission - Microtubule plus-end tracking	Intercellular bridge abscission	Microtubule plus-end tracking	FME vs FME	5.912848	0.000999302578947704	0.0169005296553688	0.000816569047375998
Intercellular bridge abscission - Mitochondrial ATP-synthesis coupled to proton gradient	Intercellular bridge abscission	Mitochondrial ATP-synthesis coupled to proton gradient	FME vs FME	5.912848	0.000749476319718488	0.0126753868490335	0.00237854724621062
Intercellular bridge abscission - Mitochondrial fission	Intercellular bridge abscission	Mitochondrial fission	FME vs FME	5.912848	0.174581001698517	2.95257058135161	0.170427903856909
Intercellular bridge abscission - Mitochondrial fission	Intercellular bridge abscission	Mitochondrial fission	IME vs IME	5.964767	0.15908907371928	2.667146799931	0.163118937974496
Intercellular bridge abscission - Mitochondrial iron-sulfur protein assembly	Intercellular bridge abscission	Mitochondrial iron-sulfur protein assembly	FME vs FME	5.912848	0.000999267473251727	0.0168999359364408	0.000851030691750371
Intercellular bridge abscission - Mother centriole and distal appendage transformation into basal body	Intercellular bridge abscission	Mother centriole and distal appendage transformation into basal body	FME vs FME	5.912848	0.0853398397036938	1.44329507606742	0.0851624314950671
Intercellular bridge abscission - Mother centriole and distal appendage transformation into basal body	Intercellular bridge abscission	Mother centriole and distal appendage transformation into basal body	IME vs IME	5.964767	0.24091734458749	4.03900726581781	0.2180376695474
Intercellular bridge abscission - Multivesicular body dynamics	Intercellular bridge abscission	Multivesicular body dynamics	FME vs FME	5.912848	0.0638397912664598	1.07967927654855	0.064474455897277
Intercellular bridge abscission - Multivesicular body dynamics	Intercellular bridge abscission	Multivesicular body dynamics	IME vs IME	5.964767	0.224475207960222	3.76335293542157	0.12820662167361
Intercellular bridge abscission - Non-canonical WNT receptor signaling	Intercellular bridge abscission	Non-canonical WNT receptor signaling	FME vs FME	5.912848	0.045183653811677	0.764160622887904	0.0428310746090062
Intercellular bridge abscission - Non-canonical WNT receptor signaling	Intercellular bridge abscission	Non-canonical WNT receptor signaling	IME vs IME	5.964767	0.104150974348911	1.74610318263943	0.0937136364370261
Intercellular bridge abscission - Non-canonical WNT receptor signaling	Intercellular bridge abscission	Non-canonical WNT receptor signaling	TME vs TME	6.845969	0.900682386855048	13.1563892916781	0.602750483022595
Intercellular bridge abscission - Nuclear Drosha-mediated microRNA processing	Intercellular bridge abscission	Nuclear Drosha-mediated microRNA processing	FME vs FME	5.912848	0.00172528173469739	0.0291785248386168	0.0016184832780136
Intercellular bridge abscission - Nuclear pore complex organization	Intercellular bridge abscission	Nuclear pore complex organization	FME vs FME	5.912848	0.18285680776649	3.09253370045127	0.184322568184962
Intercellular bridge abscission - Nuclear pore complex organization	Intercellular bridge abscission	Nuclear pore complex organization	IME vs IME	5.964767	0.0368234478109473	0.617349379786424	0.031141828518146
Intercellular bridge abscission - Nuclear pore complex organization	Intercellular bridge abscission	Nuclear pore complex organization	TME vs TME	6.845969	0.620205062578759	9.05941912825361	1.28571428571429
Intercellular bridge abscission - Nucleocytoplasmic protein transport	Intercellular bridge abscission	Nucleocytoplasmic protein transport	FME vs FME	5.912848	0.0320017356662572	0.541223743483562	0.030327823753266
Intercellular bridge abscission - Nucleocytoplasmic protein transport	Intercellular bridge abscission	Nucleocytoplasmic protein transport	IME vs IME	5.964767	0.0573471884000411	0.961432274702303	0.0498660577482096
Intercellular bridge abscission - Nucleolar pre-rRNA processing	Intercellular bridge abscission	Nucleolar pre-rRNA processing	FME vs FME	5.912848	0.000649983122783482	0.0109927256003473	0.000617938061634773
Intercellular bridge abscission - Nucleosome assembly	Intercellular bridge abscission	Nucleosome assembly	FME vs FME	5.912848	0.000660001293626779	0.0111621561582149	0.00053945571933792
Intercellular bridge abscission - Nucleotide excision repair	Intercellular bridge abscission	Nucleotide excision repair	FME vs FME	5.912848	0.00292966563787616	0.0495474564324448	0.00302509649467025
Intercellular bridge abscission - PI3 kinase-AKT signaling pathway	Intercellular bridge abscission	PI3 kinase-AKT signaling pathway	FME vs FME	5.912848	0.00690421478603886	0.116766322029668	0.0064099051354033
Intercellular bridge abscission - Prostanoid synthesis from arachidonic acid	Intercellular bridge abscission	Prostanoid synthesis from arachidonic acid	FME vs FME	5.912848	0.00207362540740033	0.0350698261269368	0.00212805207896889
Intercellular bridge abscission - Protein deubiquitination	Intercellular bridge abscission	Protein deubiquitination	FME vs FME	5.912848	0.000267400679548116	0.00452236710859646	0.000236463196743827
Intercellular bridge abscission - Protein folding in ER	Intercellular bridge abscission	Protein folding in ER	FME vs FME	5.912848	0.00231777447041892	0.0391989543477619	0.00233575377777158
Intercellular bridge abscission - Protein N-linked glycosylation in ER	Intercellular bridge abscission	Protein N-linked glycosylation in ER	FME vs FME	5.912848	0.00285066394934795	0.0482113542268434	0.00294477735423737
Intercellular bridge abscission - Proteolysis of elastic fibers	Intercellular bridge abscission	Proteolysis of elastic fibers	FME vs FME	5.912848	0.00256092578722558	0.0433112083607158	0.00243459811043389
Intercellular bridge abscission - Proteolysis of fibril-forming collagen	Intercellular bridge abscission	Proteolysis of fibril-forming collagen	FME vs FME	5.912848	0.0285394117744576	0.482667797724402	0.0300979944019817
Intercellular bridge abscission - Proteolysis of fibril-forming collagen	Intercellular bridge abscission	Proteolysis of fibril-forming collagen	IME vs IME	5.964767	0.0138656776262377	0.23245969597479	0.0103243449630426
Intercellular bridge abscission - Proteolysis of fibronectin	Intercellular bridge abscission	Proteolysis of fibronectin	FME vs FME	5.912848	0.0699608803315526	1.18320112213079	0.0684928926694052
Intercellular bridge abscission - Proteolysis of fibronectin	Intercellular bridge abscission	Proteolysis of fibronectin	IME vs IME	5.964767	0.0362222863615119	0.607270838258596	0.0423369551593493
Intercellular bridge abscission - Proteolysis of proteoglycans	Intercellular bridge abscission	Proteolysis of proteoglycans	FME vs FME	5.912848	0.00288577168075515	0.0488051075787109	0.00341635621370311
Intercellular bridge abscission - Quiescence- and senescence-associated cell cycle arrest	Intercellular bridge abscission	Quiescence- and senescence-associated cell cycle arrest	FME vs FME	5.912848	0.005267530448586	0.0890861851378699	0.00453365024311362
Intercellular bridge abscission - Rab1 activation in cis-Golgi vesicle tethering and autophagosome biogenesis	Intercellular bridge abscission	Rab1 activation in cis-Golgi vesicle tethering and autophagosome biogenesis	FME vs FME	5.912848	0.335855565759678	5.68009836922392	0.328032505699883
Intercellular bridge abscission - Rab1 activation in cis-Golgi vesicle tethering and autophagosome biogenesis	Intercellular bridge abscission	Rab1 activation in cis-Golgi vesicle tethering and autophagosome biogenesis	IME vs IME	5.964767	0.199907329559675	3.35146960034894	0.357205878030123
Intercellular bridge abscission - Rab1 activation in cis-Golgi vesicle tethering and autophagosome biogenesis	Intercellular bridge abscission	Rab1 activation in cis-Golgi vesicle tethering and autophagosome biogenesis	TME vs TME	6.845969	0.678405605552917	9.90956232138157	0.453999447974177
Intercellular bridge abscission - Recycling endosome dynamics	Intercellular bridge abscission	Recycling endosome dynamics	FME vs FME	5.912848	0.130134730011204	2.20088080435432	0.125632100634987
Intercellular bridge abscission - Recycling endosome dynamics	Intercellular bridge abscission	Recycling endosome dynamics	IME vs IME	5.964767	0.177839819484817	2.98150523068733	0.19338041491908
Intercellular bridge abscission - Regulation of actin dynamics during macropinocytosis	Intercellular bridge abscission	Regulation of actin dynamics during macropinocytosis	FME vs FME	5.912848	0.210275913813234	3.55625452398269	0.216275192716067
Intercellular bridge abscission - Regulation of actin dynamics during macropinocytosis	Intercellular bridge abscission	Regulation of actin dynamics during macropinocytosis	IME vs IME	5.964767	0.168849283190243	2.83077784541103	0.157584961285779
Intercellular bridge abscission - Regulation of proteasomal proteolysis by signalosome	Intercellular bridge abscission	Regulation of proteasomal proteolysis by signalosome	FME vs FME	5.912848	0.0158183736071061	0.267525470141502	0.0155482983623366
Intercellular bridge abscission - Regulation of RNA polymerase II elongation activity	Intercellular bridge abscission	Regulation of RNA polymerase II elongation activity	FME vs FME	5.912848	0.00371386680501881	0.0628101211751151	0.00378617146321647
Intercellular bridge abscission - Regulation of RNA polymerase II elongation activity	Intercellular bridge abscission	Regulation of RNA polymerase II elongation activity	TME vs TME	6.845969	0.128668912407864	1.87948418452544	0.0861072118603707
Intercellular bridge abscission - Restriction point	Intercellular bridge abscission	Restriction point	FME vs FME	5.912848	0.000787075681223178	0.013311279458059	0.000706412262015233
Intercellular bridge abscission - RHOA RAC1 CDC42 signaling pathway	Intercellular bridge abscission	RHOA RAC1 CDC42 signaling pathway	FME vs FME	5.912848	0.000664033102357322	0.0112303434164596	0.000602036107908381
Intercellular bridge abscission - Scavenger receptor-mediated initiation of cargo uptake	Intercellular bridge abscission	Scavenger receptor-mediated initiation of cargo uptake	FME vs FME	5.912848	0.000133800140298132	0.00226287141316327	0.000137043214718888
Intercellular bridge abscission - Semaphorin receptor signaling	Intercellular bridge abscission	Semaphorin receptor signaling	FME vs FME	5.912848	0.0144545888972634	0.244460700353251	0.0165089842943075
Intercellular bridge abscission - Semaphorin receptor signaling	Intercellular bridge abscission	Semaphorin receptor signaling	IME vs IME	5.964767	0.0277313552524754	0.464919391949579	0.0347874962350454
Intercellular bridge abscission - Smooth muscle thick myofilament organization and regulation	Intercellular bridge abscission	Smooth muscle thick myofilament organization and regulation	IME vs IME	5.964767	0.00916676770390046	0.153681925323863	0.00628170929558538
Intercellular bridge abscission - Smooth muscle thick myofilament organization and regulation	Intercellular bridge abscission	Smooth muscle thick myofilament organization and regulation	FME vs FME	5.912848	0.0117215633048855	0.198238884212734	0.0111926022645701
Intercellular bridge abscission - Stress fiber assembly, organization and upstream regulation	Intercellular bridge abscission	Stress fiber assembly, organization and upstream regulation	FME vs FME	5.912848	0.00115300563737209	0.0195000056816968	0.00100770310131639
Intercellular bridge abscission - Synthesis of secreted WNT signaling modulators	Intercellular bridge abscission	Synthesis of secreted WNT signaling modulators	FME vs FME	5.912848	0.00264836694397102	0.0447900415928208	0.00239183479509464
Intercellular bridge abscission - Tetraspanin-enriched microdomain dynamics	Intercellular bridge abscission	Tetraspanin-enriched microdomain dynamics	FME vs FME	5.912848	0.000566471251175986	0.009580345714203	0.000632214571081005
Intercellular bridge abscission - Tight junction organization	Intercellular bridge abscission	Tight junction organization	FME vs FME	5.912848	0.00609543320647881	0.103087945371755	0.00581342402925765
Intercellular bridge abscission - Transcription regulation by mediator	Intercellular bridge abscission	Transcription regulation by mediator	IME vs IME	5.964767	0.00916676770390046	0.153681925323863	0.00628170929558538
Intercellular bridge abscission - Transcription regulation by mediator	Intercellular bridge abscission	Transcription regulation by mediator	FME vs FME	5.912848	0.00526367352826952	0.0890209556492642	0.00505174719990133
Intercellular bridge abscission - Transcription repression	Intercellular bridge abscission	Transcription repression	FME vs FME	5.912848	0.000913864420609996	0.0154555717826422	0.000840877462548608
Intercellular bridge abscission - Vesicle biogenesis at cis-Golgi	Intercellular bridge abscission	Vesicle biogenesis at cis-Golgi	FME vs FME	5.912848	0.00157216128357821	0.0265889020561877	0.00162225390757486
Intercellular bridge abscission - Vesicle biogenesis at ER membrane	Intercellular bridge abscission	Vesicle biogenesis at ER membrane	FME vs FME	5.912848	0.000329608458484196	0.00557444526275368	0.00104604944896696
Intercellular bridge abscission - Vesicle fusion with cis-Golgi	Intercellular bridge abscission	Vesicle fusion with cis-Golgi	FME vs FME	5.912848	0.0012903096680394	0.0218221360263799	0.00113004402771944
Intercellular bridge abscission - Vesicle tethering at plasma membrane	Intercellular bridge abscission	Vesicle tethering at plasma membrane	FME vs FME	5.912848	0.00161785379530688	0.027361668649377	0.00153505796992987
Intercellular bridge abscission - Z-disc organization	Intercellular bridge abscission	Z-disc organization	FME vs FME	5.912848	0.000967534720816038	0.0163632613246825	0.00108741719720963
Intercellular bridge and midbody assembly and organization - Actin biosynthesis and recycling	Intercellular bridge and midbody assembly and organization	Actin biosynthesis and recycling	FME vs FME	6.616663	0.000117833746233745	0.00178086371412691	0.000105941476793843
Intercellular bridge and midbody assembly and organization - Actin filament branching	Intercellular bridge and midbody assembly and organization	Actin filament branching	FME vs FME	6.616663	0.00887938135581072	0.13419727850365	0.00836285023956276
Intercellular bridge and midbody assembly and organization - Actin filament bundling and crosslinking	Intercellular bridge and midbody assembly and organization	Actin filament bundling and crosslinking	FME vs FME	6.616663	0.0022594600539228	0.0341480310366133	0.00208732058819826
Intercellular bridge and midbody assembly and organization - Actin filament capping	Intercellular bridge and midbody assembly and organization	Actin filament capping	FME vs FME	6.616663	0.0191117234565227	0.288842338515096	0.0191244357187374
Intercellular bridge and midbody assembly and organization - Actin filament capping	Intercellular bridge and midbody assembly and organization	Actin filament capping	IME vs IME	6.342809	0.00455662849756502	0.0718392788884311	0.00414885864204217
Intercellular bridge and midbody assembly and organization - Actin filament severing and depolymerization	Intercellular bridge and midbody assembly and organization	Actin filament severing and depolymerization	FME vs FME	6.616663	0.0574061134962769	0.867599204490821	0.0579089862633459
Intercellular bridge and midbody assembly and organization - Actin filament severing and depolymerization	Intercellular bridge and midbody assembly and organization	Actin filament severing and depolymerization	IME vs IME	6.342809	0.126586491487023	1.99574801200139	0.0957152485508329
Intercellular bridge and midbody assembly and organization - Activation of pro-MMPs	Intercellular bridge and midbody assembly and organization	Activation of pro-MMPs	FME vs FME	6.616663	0.0171758787091977	0.259585221798671	0.0176603678412039
Intercellular bridge and midbody assembly and organization - Activation of pro-MMPs	Intercellular bridge and midbody assembly and organization	Activation of pro-MMPs	IME vs IME	6.342809	0.0136707114668004	0.21553085887769	0.0499285615318007
Intercellular bridge and midbody assembly and organization - alpha and beta tubulin biogenesis and heterodimer assembly	Intercellular bridge and midbody assembly and organization	alpha and beta tubulin biogenesis and heterodimer assembly	FME vs FME	6.616663	0.0109794281325136	0.165936039445533	0.00990431977182416
Intercellular bridge and midbody assembly and organization - Assembly and maturation of respiratory chain complexes	Intercellular bridge and midbody assembly and organization	Assembly and maturation of respiratory chain complexes	FME vs FME	6.616663	0.0169621926232079	0.256355707258769	0.0166016460724416
Intercellular bridge and midbody assembly and organization - Assembly and maturation of respiratory chain complexes	Intercellular bridge and midbody assembly and organization	Assembly and maturation of respiratory chain complexes	IME vs IME	6.342809	0.0764533217414291	1.20535424502228	0.0766258092873147
Intercellular bridge and midbody assembly and organization - Autophagosome nucleation and elongation	Intercellular bridge and midbody assembly and organization	Autophagosome nucleation and elongation	FME vs FME	6.616663	0.00086605289434962	0.0130889683419073	0.000882477907025861
Intercellular bridge and midbody assembly and organization - Basement membrane assembly and organization	Intercellular bridge and midbody assembly and organization	Basement membrane assembly and organization	FME vs FME	6.616663	0.000718074773395288	0.0108525218695232	0.000704848901061152
Intercellular bridge and midbody assembly and organization - Basement membrane attachment to cell surface	Intercellular bridge and midbody assembly and organization	Basement membrane attachment to cell surface	FME vs FME	6.616663	0.379761249764632	5.73946811803595	0.381832774315034
Intercellular bridge and midbody assembly and organization - Basement membrane attachment to cell surface	Intercellular bridge and midbody assembly and organization	Basement membrane attachment to cell surface	IME vs IME	6.342809	0.022784519111334	0.359218098129484	0.0832142692196678
Intercellular bridge and midbody assembly and organization - Basement membrane attachment to cell surface	Intercellular bridge and midbody assembly and organization	Basement membrane attachment to cell surface	TME vs TME	7.846176	0.639735798963389	8.15347282592782	0.44532426287282
Intercellular bridge and midbody assembly and organization - Biogenesis of mitochondrial-derived vesicles	Intercellular bridge and midbody assembly and organization	Biogenesis of mitochondrial-derived vesicles	FME vs FME	6.616663	0.00112077999676054	0.0169387504984418	0.00245382501449187
Intercellular bridge and midbody assembly and organization - Cell polarity establishment	Intercellular bridge and midbody assembly and organization	Cell polarity establishment	FME vs FME	6.616663	0.0576812492705203	0.871757430232336	0.0590835319435267
Intercellular bridge and midbody assembly and organization - Cell polarity establishment	Intercellular bridge and midbody assembly and organization	Cell polarity establishment	IME vs IME	6.342809	0.0225177551419281	0.355012328182301	0.0127602490983763
Intercellular bridge and midbody assembly and organization - Chaperone-mediated regulation of steroid nuclear receptors	Intercellular bridge and midbody assembly and organization	Chaperone-mediated regulation of steroid nuclear receptors	FME vs FME	6.616663	0.000218505256479194	0.00330234839379444	0.000210468175317067
Intercellular bridge and midbody assembly and organization - Chondroitin sulfate and dermatan sulfate chain biosynthesis	Intercellular bridge and midbody assembly and organization	Chondroitin sulfate and dermatan sulfate chain biosynthesis	FME vs FME	6.616663	0.0246304499286907	0.372248833145079	0.0247061835993026
Intercellular bridge and midbody assembly and organization - Chondroitin sulfate and dermatan sulfate chain biosynthesis	Intercellular bridge and midbody assembly and organization	Chondroitin sulfate and dermatan sulfate chain biosynthesis	IME vs IME	6.342809	0.0254166606578483	0.400716137904926	0.0535886967370217
Intercellular bridge and midbody assembly and organization - Chromatin organization by Polycomb repressive complexes	Intercellular bridge and midbody assembly and organization	Chromatin organization by Polycomb repressive complexes	FME vs FME	6.616663	0.00458250412279647	0.0692570301205284	0.00602453119892121
Intercellular bridge and midbody assembly and organization - Chromatin organization by Polycomb repressive complexes	Intercellular bridge and midbody assembly and organization	Chromatin organization by Polycomb repressive complexes	IME vs IME	6.342809	0.00847222716561832	0.133572155483433	0.0120580847074975
Intercellular bridge and midbody assembly and organization - Classical complement pathway	Intercellular bridge and midbody assembly and organization	Classical complement pathway	FME vs FME	6.616663	0.0111312946461804	0.168231252593078	0.0130397583150933
Intercellular bridge and midbody assembly and organization - Clathrin-mediated endocytosis	Intercellular bridge and midbody assembly and organization	Clathrin-mediated endocytosis	FME vs FME	6.616663	0.00700764150123755	0.10590900204775	0.00677290606640422
Intercellular bridge and midbody assembly and organization - Clathrin-mediated endosomal vesicle biogenesis for retrograde transport to the TGN	Intercellular bridge and midbody assembly and organization	Clathrin-mediated endosomal vesicle biogenesis for retrograde transport to the TGN	FME vs FME	6.616663	0.0580693457744786	0.877622872039709	0.0542054412170997
Intercellular bridge and midbody assembly and organization - Contractile ring assembly and constriction	Intercellular bridge and midbody assembly and organization	Contractile ring assembly and constriction	FME vs FME	6.616663	0.366764416484736	5.54304231026429	0.359274977064718
Intercellular bridge and midbody assembly and organization - Contractile ring assembly and constriction	Intercellular bridge and midbody assembly and organization	Contractile ring assembly and constriction	IME vs IME	6.342809	0.0773914837222676	1.22014519851344	0.0959878274962675
Intercellular bridge and midbody assembly and organization - COP9 signalosome-mediated regulation of cullin-RING ubiquitin ligases	Intercellular bridge and midbody assembly and organization	COP9 signalosome-mediated regulation of cullin-RING ubiquitin ligases	FME vs FME	6.616663	0.00769477471702529	0.116293893047823	0.00781475269609146
Intercellular bridge and midbody assembly and organization - COP9 signalosome-mediated regulation of cullin-RING ubiquitin ligases	Intercellular bridge and midbody assembly and organization	COP9 signalosome-mediated regulation of cullin-RING ubiquitin ligases	IME vs IME	6.342809	0.0214819203337188	0.338681476169885	0.0194486495691405
Intercellular bridge and midbody assembly and organization - Cortical cytoskeleton dynamics	Intercellular bridge and midbody assembly and organization	Cortical cytoskeleton dynamics	FME vs FME	6.616663	0.0034298625201463	0.0518367437326132	0.00455370096807801
Intercellular bridge and midbody assembly and organization - Crosslinking between different cytoskeletal networks and nuclear envelope components	Intercellular bridge and midbody assembly and organization	Crosslinking between different cytoskeletal networks and nuclear envelope components	FME vs FME	6.616663	0.409724448436468	6.19231269761843	0.416808915226906
Intercellular bridge and midbody assembly and organization - Crosslinking between different cytoskeletal networks and nuclear envelope components	Intercellular bridge and midbody assembly and organization	Crosslinking between different cytoskeletal networks and nuclear envelope components	IME vs IME	6.342809	0.272314220317612	4.29327456235167	0.457205976108254
Intercellular bridge and midbody assembly and organization - Crosslinking between different cytoskeletal networks and nuclear envelope components	Intercellular bridge and midbody assembly and organization	Crosslinking between different cytoskeletal networks and nuclear envelope components	TME vs TME	7.846176	0.511788639170711	6.52277826074226	0.356259410298256
Intercellular bridge and midbody assembly and organization - Cytosolic protein folding	Intercellular bridge and midbody assembly and organization	Cytosolic protein folding	FME vs FME	6.616663	0.007826932826222	0.118291246002461	0.00840226257936267
Intercellular bridge and midbody assembly and organization - Cytosolic protein folding	Intercellular bridge and midbody assembly and organization	Cytosolic protein folding	TME vs TME	7.846176	0.127389483796795	1.6235869496895	0.0993123792443513
Intercellular bridge and midbody assembly and organization - Cytosolic protein polyubiquitination	Intercellular bridge and midbody assembly and organization	Cytosolic protein polyubiquitination	FME vs FME	6.616663	0.00157611055873804	0.0238203247645286	0.0013753619001337
Intercellular bridge and midbody assembly and organization - Cytosolic Sm core assembly onto U snRNAs	Intercellular bridge and midbody assembly and organization	Cytosolic Sm core assembly onto U snRNAs	FME vs FME	6.616663	0.00439433630795353	0.0664131823746068	0.00491496056830709
Intercellular bridge and midbody assembly and organization - Cytosolic Sm core assembly onto U snRNAs	Intercellular bridge and midbody assembly and organization	Cytosolic Sm core assembly onto U snRNAs	IME vs IME	6.342809	0.025350227845878	0.399668765860216	0.0117430364082846
Intercellular bridge and midbody assembly and organization - DNA damage-induced G1-S arrest	Intercellular bridge and midbody assembly and organization	DNA damage-induced G1-S arrest	FME vs FME	6.616663	0.133989698582557	2.02503442264439	0.132829657983269
Intercellular bridge and midbody assembly and organization - DNA damage-induced G1-S arrest	Intercellular bridge and midbody assembly and organization	DNA damage-induced G1-S arrest	IME vs IME	6.342809	0.147656031569451	2.32792794873342	0.136621611298062
Intercellular bridge and midbody assembly and organization - DNA damage-induced G2-M arrest	Intercellular bridge and midbody assembly and organization	DNA damage-induced G2-M arrest	FME vs FME	6.616663	0.027294787595245	0.412515924909571	0.0268341484728304
Intercellular bridge and midbody assembly and organization - DNA damage-induced G2-M arrest	Intercellular bridge and midbody assembly and organization	DNA damage-induced G2-M arrest	IME vs IME	6.342809	0.00451312502616005	0.0711534081801769	0.00209062387208309
Intercellular bridge and midbody assembly and organization - Early endosome dynamics	Intercellular bridge and midbody assembly and organization	Early endosome dynamics	FME vs FME	6.616663	0.0264849286210512	0.400276235458972	0.0251777253721112
Intercellular bridge and midbody assembly and organization - Endoplasmic and sarcoplasmic calcium import, export and storage	Intercellular bridge and midbody assembly and organization	Endoplasmic and sarcoplasmic calcium import, export and storage	IME vs IME	6.342809	0.00452030185541686	0.0712665572417671	0.00375636713302754
Intercellular bridge and midbody assembly and organization - Endoplasmic and sarcoplasmic calcium import, export and storage	Intercellular bridge and midbody assembly and organization	Endoplasmic and sarcoplasmic calcium import, export and storage	FME vs FME	6.616663	0.00113998252795211	0.0172289652468605	0.00157362790958613
Intercellular bridge and midbody assembly and organization - Endoplasmic reticulum tubulus maintenance	Intercellular bridge and midbody assembly and organization	Endoplasmic reticulum tubulus maintenance	FME vs FME	6.616663	0.0230967920212926	0.349070110542547	0.0241852944310806
Intercellular bridge and midbody assembly and organization - Endosomal sorting for retrograde clathrin-independent transport to the TGN	Intercellular bridge and midbody assembly and organization	Endosomal sorting for retrograde clathrin-independent transport to the TGN	FME vs FME	6.616663	0.0888955306259196	1.34351007160308	0.0856736048115806
Intercellular bridge and midbody assembly and organization - Endosomal sorting for retrograde clathrin-independent transport to the TGN	Intercellular bridge and midbody assembly and organization	Endosomal sorting for retrograde clathrin-independent transport to the TGN	IME vs IME	6.342809	0.0661107853827851	1.04229501070475	0.0653772991723519
Intercellular bridge and midbody assembly and organization - Endothelial support of leukocyte rolling and transmigration	Intercellular bridge and midbody assembly and organization	Endothelial support of leukocyte rolling and transmigration	FME vs FME	6.616663	0.0684327131010373	1.03424816333297	0.0697701962377869
Intercellular bridge and midbody assembly and organization - Endothelial support of leukocyte rolling and transmigration	Intercellular bridge and midbody assembly and organization	Endothelial support of leukocyte rolling and transmigration	IME vs IME	6.342809	0.0281074290295024	0.443138481437809	0.0241843512510762
Intercellular bridge and midbody assembly and organization - Endothelial support of leukocyte rolling and transmigration	Intercellular bridge and midbody assembly and organization	Endothelial support of leukocyte rolling and transmigration	TME vs TME	7.846176	0.103443342882695	1.31839188393685	0.0720075857767852
Intercellular bridge and midbody assembly and organization - Epidermal growth factor induced EGF receptor signaling	Intercellular bridge and midbody assembly and organization	Epidermal growth factor induced EGF receptor signaling	FME vs FME	6.616663	0.00520374856505113	0.078646120429341	0.00607965995261811
Intercellular bridge and midbody assembly and organization - ER unfolded protein response pathway	Intercellular bridge and midbody assembly and organization	ER unfolded protein response pathway	FME vs FME	6.616663	0.000234665036489747	0.00354657695113811	0.00033873559947557
Intercellular bridge and midbody assembly and organization - ERK 1 2 signaling cascade	Intercellular bridge and midbody assembly and organization	ERK 1 2 signaling cascade	FME vs FME	6.616663	0.0259885392614607	0.392774124842716	0.0267353517372745
Intercellular bridge and midbody assembly and organization - Eukaryotic intraflagellar transport	Intercellular bridge and midbody assembly and organization	Eukaryotic intraflagellar transport	FME vs FME	6.616663	0.0108195401881199	0.16351959553538	0.0105528143179982
Intercellular bridge and midbody assembly and organization - Eukaryotic intraflagellar transport	Intercellular bridge and midbody assembly and organization	Eukaryotic intraflagellar transport	IME vs IME	6.342809	0.0273397709853901	0.431035673330587	0.0150756490674535
Intercellular bridge and midbody assembly and organization - Extrinsic apoptosis pathway	Intercellular bridge and midbody assembly and organization	Extrinsic apoptosis pathway	FME vs FME	6.616663	0.0373621096152155	0.564666977191586	0.0372936726727687
Intercellular bridge and midbody assembly and organization - Filopodium assembly, organization and upstream regulation	Intercellular bridge and midbody assembly and organization	Filopodium assembly, organization and upstream regulation	FME vs FME	6.616663	0.0467547568302668	0.706621426910081	0.0454896527425096
Intercellular bridge and midbody assembly and organization - Focal adhesion organization	Intercellular bridge and midbody assembly and organization	Focal adhesion organization	FME vs FME	6.616663	0.0667700970389317	1.00912044983692	0.0636316281339517
Intercellular bridge and midbody assembly and organization - Focal adhesion organization	Intercellular bridge and midbody assembly and organization	Focal adhesion organization	IME vs IME	6.342809	0.0056081610224599	0.0884176192900126	0.00767797562602405
Intercellular bridge and midbody assembly and organization - G protein regulated RHO signaling cascade	Intercellular bridge and midbody assembly and organization	G protein regulated RHO signaling cascade	FME vs FME	6.616663	0.0546795452433172	0.826391599530572	0.0573916893691823
Intercellular bridge and midbody assembly and organization - G protein regulated RHO signaling cascade	Intercellular bridge and midbody assembly and organization	G protein regulated RHO signaling cascade	IME vs IME	6.342809	0.0226015293304917	0.356333102368541	0.0116866284097939
Intercellular bridge and midbody assembly and organization - G protein-regulated adenylate cyclase signaling cascade	Intercellular bridge and midbody assembly and organization	G protein-regulated adenylate cyclase signaling cascade	FME vs FME	6.616663	0.00558358457701757	0.0843867184553756	0.0056720391686502
Intercellular bridge and midbody assembly and organization - G protein-regulated phospholipase C beta signaling cascade	Intercellular bridge and midbody assembly and organization	G protein-regulated phospholipase C beta signaling cascade	FME vs FME	6.616663	0.00469797756362901	0.0710022216916775	0.00646483804189236
Intercellular bridge and midbody assembly and organization - G protein-regulated phospholipase C beta signaling cascade	Intercellular bridge and midbody assembly and organization	G protein-regulated phospholipase C beta signaling cascade	IME vs IME	6.342809	0.00558194140498859	0.0880042438276777	0.00894266974095554
Intercellular bridge and midbody assembly and organization - Generation of electrochemical gradients by Na-K-ATPase	Intercellular bridge and midbody assembly and organization	Generation of electrochemical gradients by Na-K-ATPase	FME vs FME	6.616663	0.000219069718030568	0.00331087930388592	0.000305986874559563
Intercellular bridge and midbody assembly and organization - Glutamate and glutamine metabolism	Intercellular bridge and midbody assembly and organization	Glutamate and glutamine metabolism	FME vs FME	6.616663	0.0164766642332434	0.249017742376018	0.017260090384479
Intercellular bridge and midbody assembly and organization - Glutamate and glutamine metabolism	Intercellular bridge and midbody assembly and organization	Glutamate and glutamine metabolism	IME vs IME	6.342809	0.0111680763667269	0.176074602786979	0.00966673935126145
Intercellular bridge and midbody assembly and organization - Hemidesmosome organization	Intercellular bridge and midbody assembly and organization	Hemidesmosome organization	FME vs FME	6.616663	0.0882747121700307	1.33412741937916	0.0904882406033797
Intercellular bridge and midbody assembly and organization - Hemidesmosome organization	Intercellular bridge and midbody assembly and organization	Hemidesmosome organization	IME vs IME	6.342809	0.0548523637698263	0.864796035194879	0.111474815815552
Intercellular bridge and midbody assembly and organization - Histone acetylation and deactylation	Intercellular bridge and midbody assembly and organization	Histone acetylation and deactylation	FME vs FME	6.616663	0.000867602060565456	0.0131123814471433	0.000718968267388132
Intercellular bridge and midbody assembly and organization - Histone methylation and demethylation	Intercellular bridge and midbody assembly and organization	Histone methylation and demethylation	FME vs FME	6.616663	0.0169310611993853	0.255885206873041	0.0196330169719856
Intercellular bridge and midbody assembly and organization - Histone methylation and demethylation	Intercellular bridge and midbody assembly and organization	Histone methylation and demethylation	IME vs IME	6.342809	0.011107809126839	0.175124436439985	0.00514549248968416
Intercellular bridge and midbody assembly and organization - Immunglobulin dynamics	Intercellular bridge and midbody assembly and organization	Immunglobulin dynamics	FME vs FME	6.616663	0.0403477901623669	0.609790639286222	0.0430018920685065
Intercellular bridge and midbody assembly and organization - Inhibition of apoptosis	Intercellular bridge and midbody assembly and organization	Inhibition of apoptosis	FME vs FME	6.616663	0.500156956823825	7.5590516659701	0.494867241821754
Intercellular bridge and midbody assembly and organization - Inhibition of apoptosis	Intercellular bridge and midbody assembly and organization	Inhibition of apoptosis	IME vs IME	6.342809	0.587854046757188	9.26803904098172	0.689487327637858
Intercellular bridge and midbody assembly and organization - Inhibition of apoptosis	Intercellular bridge and midbody assembly and organization	Inhibition of apoptosis	TME vs TME	7.846176	0.764380861612818	9.74208195620467	1.5
Intercellular bridge and midbody assembly and organization - Initiation of lipoprotein clearance	Intercellular bridge and midbody assembly and organization	Initiation of lipoprotein clearance	FME vs FME	6.616663	0.00420899675450713	0.0636120791586364	0.00494044047093567
Intercellular bridge and midbody assembly and organization - Initiation of miRNA- and siRNA-mediated mRNA silencing	Intercellular bridge and midbody assembly and organization	Initiation of miRNA- and siRNA-mediated mRNA silencing	FME vs FME	6.616663	0.00116482719514827	0.0176044516224819	0.00118401070616918
Intercellular bridge and midbody assembly and organization - Initiation of phagocytosis via Ig receptors	Intercellular bridge and midbody assembly and organization	Initiation of phagocytosis via Ig receptors	FME vs FME	6.616663	0.00341232094732453	0.0515716316443915	0.00340877606606209
Intercellular bridge and midbody assembly and organization - Integrin costamere-mediated coupling between cytoskeleton and ECM	Intercellular bridge and midbody assembly and organization	Integrin costamere-mediated coupling between cytoskeleton and ECM	FME vs FME	6.616663	0.0145102759684603	0.219299010513835	0.0139479690841638
Intercellular bridge and midbody assembly and organization - Integrin costamere-mediated coupling between cytoskeleton and ECM	Intercellular bridge and midbody assembly and organization	Integrin costamere-mediated coupling between cytoskeleton and ECM	IME vs IME	6.342809	0.0214569840953862	0.338288334314901	0.0175181875118376
Intercellular bridge and midbody assembly and organization - Integrin-basement membrane interaction and signaling	Intercellular bridge and midbody assembly and organization	Integrin-basement membrane interaction and signaling	FME vs FME	6.616663	0.0189908472401034	0.28701549285668	0.018527088465871
Intercellular bridge and midbody assembly and organization - Integrin-basement membrane interaction and signaling	Intercellular bridge and midbody assembly and organization	Integrin-basement membrane interaction and signaling	IME vs IME	6.342809	0.0272250076111502	0.429226327220276	0.0150123664468068
Intercellular bridge and midbody assembly and organization - Integrin-extracellular matrix interaction and signaling	Intercellular bridge and midbody assembly and organization	Integrin-extracellular matrix interaction and signaling	FME vs FME	6.616663	0.00294725794548821	0.044542967520361	0.00326631924016868
Intercellular bridge and midbody assembly and organization - Interaction of integrin with complement and coagulation factors	Intercellular bridge and midbody assembly and organization	Interaction of integrin with complement and coagulation factors	FME vs FME	6.616663	0.0220111570125241	0.332662518866166	0.0209119480979456
Intercellular bridge and midbody assembly and organization - Intercellular bridge abscission	Intercellular bridge and midbody assembly and organization	Intercellular bridge abscission	FME vs FME	6.616663	0.275830314222811	4.16872257359287	0.2722417560587
Intercellular bridge and midbody assembly and organization - Intercellular bridge abscission	Intercellular bridge and midbody assembly and organization	Intercellular bridge abscission	IME vs IME	6.342809	0.20393010772449	3.21513853727515	0.162464533220034
Intercellular bridge and midbody assembly and organization - Intercellular bridge abscission	Intercellular bridge and midbody assembly and organization	Intercellular bridge abscission	TME vs TME	7.846176	1.6662618807551	21.2366120320767	1.89724951697741
Intercellular bridge and midbody assembly and organization - Intercellular bridge and midbody assembly and organization	Intercellular bridge and midbody assembly and organization	Intercellular bridge and midbody assembly and organization	FME vs FME	6.616663	1.03498453904705	15.6420929418215	1.05662398813992
Intercellular bridge and midbody assembly and organization - Intercellular bridge and midbody assembly and organization	Intercellular bridge and midbody assembly and organization	Intercellular bridge and midbody assembly and organization	IME vs IME	6.342809	1.55678276831139	24.5440574146411	1.44633713583269
Intercellular bridge and midbody assembly and organization - JAK-STAT signaling pathway	Intercellular bridge and midbody assembly and organization	JAK-STAT signaling pathway	FME vs FME	6.616663	0.0132310308071126	0.199965319087294	0.0137914495512068
Intercellular bridge and midbody assembly and organization - Leukocyte rolling on and transmigration through endothelium	Intercellular bridge and midbody assembly and organization	Leukocyte rolling on and transmigration through endothelium	FME vs FME	6.616663	0.237607370580093	3.59104550266783	0.236921524194809
Intercellular bridge and midbody assembly and organization - Leukocyte rolling on and transmigration through endothelium	Intercellular bridge and midbody assembly and organization	Leukocyte rolling on and transmigration through endothelium	IME vs IME	6.342809	0.334911531956799	5.28017655160023	0.338670414795455
Intercellular bridge and midbody assembly and organization - Leukocyte rolling on and transmigration through endothelium	Intercellular bridge and midbody assembly and organization	Leukocyte rolling on and transmigration through endothelium	TME vs TME	7.846176	0.517216714413474	6.59195941968424	0.360037928883926
Intercellular bridge and midbody assembly and organization - LINC complex-mediated nuclear-cytoskeletal coupling	Intercellular bridge and midbody assembly and organization	LINC complex-mediated nuclear-cytoskeletal coupling	FME vs FME	6.616663	0.094939969473969	1.43486184612272	0.0942534573348076
Intercellular bridge and midbody assembly and organization - LINC complex-mediated nuclear-cytoskeletal coupling	Intercellular bridge and midbody assembly and organization	LINC complex-mediated nuclear-cytoskeletal coupling	IME vs IME	6.342809	0.012963200974786	0.204376330133582	0.00608863484307656
Intercellular bridge and midbody assembly and organization - LINC complex-mediated nuclear-cytoskeletal coupling	Intercellular bridge and midbody assembly and organization	LINC complex-mediated nuclear-cytoskeletal coupling	TME vs TME	7.846176	0.579867838290293	7.39045191747974	0.452062862266946
Intercellular bridge and midbody assembly and organization - Lipid droplet biogenesis	Intercellular bridge and midbody assembly and organization	Lipid droplet biogenesis	FME vs FME	6.616663	0.0664854803956772	1.004818936318	0.0643299356196329
Intercellular bridge and midbody assembly and organization - Lipid droplet biogenesis	Intercellular bridge and midbody assembly and organization	Lipid droplet biogenesis	IME vs IME	6.342809	0.0849790529045614	1.33976993835417	0.0986962113778934
Intercellular bridge and midbody assembly and organization - Metaphase to anaphase transition and spindle assembly checkpoint	Intercellular bridge and midbody assembly and organization	Metaphase to anaphase transition and spindle assembly checkpoint	FME vs FME	6.616663	0.421348455976927	6.36799049708749	0.410190354505896
Intercellular bridge and midbody assembly and organization - Metaphase to anaphase transition and spindle assembly checkpoint	Intercellular bridge and midbody assembly and organization	Metaphase to anaphase transition and spindle assembly checkpoint	IME vs IME	6.342809	0.452091314890654	7.12761948243594	0.320911370147428
Intercellular bridge and midbody assembly and organization - Microtubule plus-end tracking	Intercellular bridge and midbody assembly and organization	Microtubule plus-end tracking	FME vs FME	6.616663	0.00461497976696084	0.0697478461909137	0.00509654538811826
Intercellular bridge and midbody assembly and organization - Mitochondrial fission	Intercellular bridge and midbody assembly and organization	Mitochondrial fission	FME vs FME	6.616663	0.0293757543939001	0.443966323292699	0.0276955139698788
Intercellular bridge and midbody assembly and organization - Mitochondrial fission	Intercellular bridge and midbody assembly and organization	Mitochondrial fission	IME vs IME	6.342809	0.0514360502000346	0.810934829823024	0.0526573067665859
Intercellular bridge and midbody assembly and organization - Mother centriole and distal appendage transformation into basal body	Intercellular bridge and midbody assembly and organization	Mother centriole and distal appendage transformation into basal body	FME vs FME	6.616663	0.00733683081770734	0.110884158380439	0.00735783321406659
Intercellular bridge and midbody assembly and organization - Mother centriole and distal appendage transformation into basal body	Intercellular bridge and midbody assembly and organization	Mother centriole and distal appendage transformation into basal body	IME vs IME	6.342809	0.00911325699513003	0.143678557776862	0.00829771728408434
Intercellular bridge and midbody assembly and organization - mTORC1 signaling pathway	Intercellular bridge and midbody assembly and organization	mTORC1 signaling pathway	FME vs FME	6.616663	0.00205117421288286	0.0310001323375545	0.00192768552144424
Intercellular bridge and midbody assembly and organization - mTORC1 signaling pathway	Intercellular bridge and midbody assembly and organization	mTORC1 signaling pathway	IME vs IME	6.342809	0.0168245546948758	0.265253987140873	0.0167672002055381
Intercellular bridge and midbody assembly and organization - Multivesicular body dynamics	Intercellular bridge and midbody assembly and organization	Multivesicular body dynamics	FME vs FME	6.616663	0.201056959860306	3.03864602231707	0.214580219831496
Intercellular bridge and midbody assembly and organization - Multivesicular body dynamics	Intercellular bridge and midbody assembly and organization	Multivesicular body dynamics	IME vs IME	6.342809	0.219687739223935	3.46357153647942	0.264854312390443
Intercellular bridge and midbody assembly and organization - Multivesicular body dynamics	Intercellular bridge and midbody assembly and organization	Multivesicular body dynamics	TME vs TME	7.846176	0.127389483796795	1.6235869496895	0.0993123792443513
Intercellular bridge and midbody assembly and organization - NFkB signaling pathway	Intercellular bridge and midbody assembly and organization	NFkB signaling pathway	FME vs FME	6.616663	0.00379537000977327	0.0573607896559862	0.00380477614122091
Intercellular bridge and midbody assembly and organization - Non-canonical WNT receptor signaling	Intercellular bridge and midbody assembly and organization	Non-canonical WNT receptor signaling	FME vs FME	6.616663	0.00218280719264495	0.0329895488225034	0.00194068715429198
Intercellular bridge and midbody assembly and organization - Non-canonical WNT receptor signaling	Intercellular bridge and midbody assembly and organization	Non-canonical WNT receptor signaling	IME vs IME	6.342809	0.0169444190651938	0.267143754966506	0.0173467338418784
Intercellular bridge and midbody assembly and organization - Nuclear pore complex organization	Intercellular bridge and midbody assembly and organization	Nuclear pore complex organization	FME vs FME	6.616663	0.269322316063157	4.07036486075956	0.270476795546829
Intercellular bridge and midbody assembly and organization - Nuclear pore complex organization	Intercellular bridge and midbody assembly and organization	Nuclear pore complex organization	IME vs IME	6.342809	0.573700516031845	9.04489610940912	0.520922825414654
Intercellular bridge and midbody assembly and organization - Nuclear pore complex organization	Intercellular bridge and midbody assembly and organization	Nuclear pore complex organization	TME vs TME	7.846176	1.09384320741929	13.9411001885003	1.00343810377824
Intercellular bridge and midbody assembly and organization - Nucleocytoplasmic protein transport	Intercellular bridge and midbody assembly and organization	Nucleocytoplasmic protein transport	FME vs FME	6.616663	0.38756247034029	5.85737076556385	0.387517948792356
Intercellular bridge and midbody assembly and organization - Nucleocytoplasmic protein transport	Intercellular bridge and midbody assembly and organization	Nucleocytoplasmic protein transport	IME vs IME	6.342809	0.361930261464687	5.70615072205663	0.383723758471769
Intercellular bridge and midbody assembly and organization - Nucleolar pre-rRNA processing	Intercellular bridge and midbody assembly and organization	Nucleolar pre-rRNA processing	FME vs FME	6.616663	0.0289525426020859	0.437570171532087	0.0312262738313646
Intercellular bridge and midbody assembly and organization - Nucleolar pre-rRNA processing	Intercellular bridge and midbody assembly and organization	Nucleolar pre-rRNA processing	IME vs IME	6.342809	0.082908602195315	1.30712745147911	0.0630629942393481
Intercellular bridge and midbody assembly and organization - Nucleosome assembly	Intercellular bridge and midbody assembly and organization	Nucleosome assembly	FME vs FME	6.616663	0.0220322258086212	0.33298093914617	0.0205633252935588
Intercellular bridge and midbody assembly and organization - Nucleosome assembly	Intercellular bridge and midbody assembly and organization	Nucleosome assembly	IME vs IME	6.342809	0.0478819722037329	0.754901646405944	0.0626690251524323
Intercellular bridge and midbody assembly and organization - Nucleotide excision repair	Intercellular bridge and midbody assembly and organization	Nucleotide excision repair	FME vs FME	6.616663	0.0152320503046806	0.230207445204632	0.0147151464956533
Intercellular bridge and midbody assembly and organization - Pentose phosphate pathway	Intercellular bridge and midbody assembly and organization	Pentose phosphate pathway	FME vs FME	6.616663	0.00021910079783552	0.00331134902413712	0.000239263926402576
Intercellular bridge and midbody assembly and organization - PI3 kinase-AKT signaling pathway	Intercellular bridge and midbody assembly and organization	PI3 kinase-AKT signaling pathway	FME vs FME	6.616663	0.000353481351822751	0.00534229058484596	0.0005778053728073
Intercellular bridge and midbody assembly and organization - Prostanoid synthesis from arachidonic acid	Intercellular bridge and midbody assembly and organization	Prostanoid synthesis from arachidonic acid	FME vs FME	6.616663	0.0118908259655876	0.179710322127132	0.0128006064758531
Intercellular bridge and midbody assembly and organization - Protein deubiquitination	Intercellular bridge and midbody assembly and organization	Protein deubiquitination	FME vs FME	6.616663	0.005629373485539	0.0850787426700139	0.0051819419483561
Intercellular bridge and midbody assembly and organization - Proteolysis of basement membrane	Intercellular bridge and midbody assembly and organization	Proteolysis of basement membrane	FME vs FME	6.616663	0.00786222554073445	0.118824637468464	0.00754333058162973
Intercellular bridge and midbody assembly and organization - Proteolysis of fibril-forming collagen	Intercellular bridge and midbody assembly and organization	Proteolysis of fibril-forming collagen	FME vs FME	6.616663	0.00152864448617798	0.0231029529676018	0.00133963443535201
Intercellular bridge and midbody assembly and organization - Proteolysis of fibronectin	Intercellular bridge and midbody assembly and organization	Proteolysis of fibronectin	FME vs FME	6.616663	0.00780483368672294	0.117957253772687	0.00727883566920793
Intercellular bridge and midbody assembly and organization - Proteolysis of proteoglycans	Intercellular bridge and midbody assembly and organization	Proteolysis of proteoglycans	FME vs FME	6.616663	0.0122585111150182	0.185267279804989	0.0127046931252735
Intercellular bridge and midbody assembly and organization - Quiescence- and senescence-associated cell cycle arrest	Intercellular bridge and midbody assembly and organization	Quiescence- and senescence-associated cell cycle arrest	FME vs FME	6.616663	0.0191323957771145	0.289154766718437	0.0207334717957053
Intercellular bridge and midbody assembly and organization - Quiescence- and senescence-associated cell cycle arrest	Intercellular bridge and midbody assembly and organization	Quiescence- and senescence-associated cell cycle arrest	IME vs IME	6.342809	0.025350227845878	0.399668765860216	0.0117430364082846
Intercellular bridge and midbody assembly and organization - Rab1 activation in cis-Golgi vesicle tethering and autophagosome biogenesis	Intercellular bridge and midbody assembly and organization	Rab1 activation in cis-Golgi vesicle tethering and autophagosome biogenesis	FME vs FME	6.616663	0.0726441621020602	1.09789730417366	0.071634846027633
Intercellular bridge and midbody assembly and organization - Rab1 activation in cis-Golgi vesicle tethering and autophagosome biogenesis	Intercellular bridge and midbody assembly and organization	Rab1 activation in cis-Golgi vesicle tethering and autophagosome biogenesis	IME vs IME	6.342809	0.0448087089237444	0.70644893230238	0.0320142481778751
Intercellular bridge and midbody assembly and organization - Recycling endosome dynamics	Intercellular bridge and midbody assembly and organization	Recycling endosome dynamics	FME vs FME	6.616663	0.0270470938015602	0.40877243967307	0.0275337069002599
Intercellular bridge and midbody assembly and organization - Recycling endosome dynamics	Intercellular bridge and midbody assembly and organization	Recycling endosome dynamics	IME vs IME	6.342809	0.050706835349428	0.79943811266684	0.0792292554254985
Intercellular bridge and midbody assembly and organization - Regulation of actin dynamics during macropinocytosis	Intercellular bridge and midbody assembly and organization	Regulation of actin dynamics during macropinocytosis	FME vs FME	6.616663	0.0650980796480418	0.98385065068347	0.0640497530400675
Intercellular bridge and midbody assembly and organization - Regulation of actin dynamics during macropinocytosis	Intercellular bridge and midbody assembly and organization	Regulation of actin dynamics during macropinocytosis	IME vs IME	6.342809	0.0487087349283266	0.767936292082761	0.0403666865261591
Intercellular bridge and midbody assembly and organization - Regulation of pre-mRNA processing by hnRNPs	Intercellular bridge and midbody assembly and organization	Regulation of pre-mRNA processing by hnRNPs	FME vs FME	6.616663	0.0116409515442556	0.17593388028206	0.0122889171683188
Intercellular bridge and midbody assembly and organization - Regulation of pre-mRNA processing by hnRNPs	Intercellular bridge and midbody assembly and organization	Regulation of pre-mRNA processing by hnRNPs	IME vs IME	6.342809	0.0227844616316153	0.359217191910874	0.0223376819476033
Intercellular bridge and midbody assembly and organization - Regulation of proteasomal proteolysis by signalosome	Intercellular bridge and midbody assembly and organization	Regulation of proteasomal proteolysis by signalosome	FME vs FME	6.616663	0.0632542216853621	0.955983763270534	0.060225952910472
Intercellular bridge and midbody assembly and organization - Regulation of proteasomal proteolysis by signalosome	Intercellular bridge and midbody assembly and organization	Regulation of proteasomal proteolysis by signalosome	IME vs IME	6.342809	0.038356932292069	0.604730966702052	0.019936119708681
Intercellular bridge and midbody assembly and organization - Regulation of proteasomal proteolysis by signalosome	Intercellular bridge and midbody assembly and organization	Regulation of proteasomal proteolysis by signalosome	TME vs TME	7.846176	0.894249530306616	11.3972662726836	0.622492931540555
Intercellular bridge and midbody assembly and organization - Restriction point	Intercellular bridge and midbody assembly and organization	Restriction point	FME vs FME	6.616663	0.00813150546215055	0.122894361603701	0.010292381285965
Intercellular bridge and midbody assembly and organization - Restriction point	Intercellular bridge and midbody assembly and organization	Restriction point	IME vs IME	6.342809	0.025350227845878	0.399668765860216	0.0117430364082846
Intercellular bridge and midbody assembly and organization - RHOA RAC1 CDC42 signaling pathway	Intercellular bridge and midbody assembly and organization	RHOA RAC1 CDC42 signaling pathway	FME vs FME	6.616663	0.0178066323131543	0.269118027482477	0.0168434164891505
Intercellular bridge and midbody assembly and organization - RHOA RAC1 CDC42 signaling pathway	Intercellular bridge and midbody assembly and organization	RHOA RAC1 CDC42 signaling pathway	IME vs IME	6.342809	0.0477554990188572	0.752907684772897	0.0238563059285332
Intercellular bridge and midbody assembly and organization - Scavenger receptor-mediated initiation of cargo uptake	Intercellular bridge and midbody assembly and organization	Scavenger receptor-mediated initiation of cargo uptake	FME vs FME	6.616663	0.000290035653878065	0.00438341297212019	0.000268462937989783
Intercellular bridge and midbody assembly and organization - Semaphorin receptor signaling	Intercellular bridge and midbody assembly and organization	Semaphorin receptor signaling	FME vs FME	6.616663	0.0242226457408958	0.366085542035991	0.0244195176721787
Intercellular bridge and midbody assembly and organization - Smooth muscle thick myofilament organization and regulation	Intercellular bridge and midbody assembly and organization	Smooth muscle thick myofilament organization and regulation	FME vs FME	6.616663	0.0920880916941364	1.39176039329142	0.0902963262005185
Intercellular bridge and midbody assembly and organization - Smooth muscle thick myofilament organization and regulation	Intercellular bridge and midbody assembly and organization	Smooth muscle thick myofilament organization and regulation	IME vs IME	6.342809	0.0390866238931875	0.616235200251772	0.0289695426137237
Intercellular bridge and midbody assembly and organization - Smooth muscle thin myofilament organization	Intercellular bridge and midbody assembly and organization	Smooth muscle thin myofilament organization	FME vs FME	6.616663	0.00167205443928715	0.0252703590791765	0.00170536797069791
Intercellular bridge and midbody assembly and organization - Stress fiber assembly, organization and upstream regulation	Intercellular bridge and midbody assembly and organization	Stress fiber assembly, organization and upstream regulation	FME vs FME	6.616663	0.00455945789896845	0.0689087242652469	0.00507871436000052
Intercellular bridge and midbody assembly and organization - Tetraspanin-enriched microdomain dynamics	Intercellular bridge and midbody assembly and organization	Tetraspanin-enriched microdomain dynamics	FME vs FME	6.616663	0.0150887313587588	0.228041414517355	0.0156275966948279
Intercellular bridge and midbody assembly and organization - Tetraspanin-enriched microdomain dynamics	Intercellular bridge and midbody assembly and organization	Tetraspanin-enriched microdomain dynamics	TME vs TME	7.846176	0.254778967593589	3.24717389937898	0.198624758488703
Intercellular bridge and midbody assembly and organization - Transcription by RNA polymerase III	Intercellular bridge and midbody assembly and organization	Transcription by RNA polymerase III	FME vs FME	6.616663	0.00144331245670773	0.0218132993684119	0.00127678812543026
Intercellular bridge and midbody assembly and organization - Transcription regulation by mediator	Intercellular bridge and midbody assembly and organization	Transcription regulation by mediator	FME vs FME	6.616663	0.000144794491836629	0.00218833114247073	0.000142024315542193
Intercellular bridge and midbody assembly and organization - Transcription repression	Intercellular bridge and midbody assembly and organization	Transcription repression	FME vs FME	6.616663	0.0243838407996885	0.368521740835366	0.0223988819080378
Intercellular bridge and midbody assembly and organization - Transcription repression	Intercellular bridge and midbody assembly and organization	Transcription repression	IME vs IME	6.342809	0.0702196939295457	1.10707558853231	0.0743968409965232
Intercellular bridge and midbody assembly and organization - U4-U6-U5 tri-snRNP recruitment and pre-catalytic spliceosome assembly	Intercellular bridge and midbody assembly and organization	U4-U6-U5 tri-snRNP recruitment and pre-catalytic spliceosome assembly	FME vs FME	6.616663	0.0114645678673459	0.173268130443727	0.011743507518377
Intercellular bridge and midbody assembly and organization - U4-U6-U5 tri-snRNP recruitment and pre-catalytic spliceosome assembly	Intercellular bridge and midbody assembly and organization	U4-U6-U5 tri-snRNP recruitment and pre-catalytic spliceosome assembly	IME vs IME	6.342809	0.0316421410626884	0.498866343315958	0.0310216714630981
Intercellular bridge and midbody assembly and organization - Vesicle biogenesis at cis-Golgi	Intercellular bridge and midbody assembly and organization	Vesicle biogenesis at cis-Golgi	FME vs FME	6.616663	0.0206590098806724	0.312227033784508	0.0209475387049991
Intercellular bridge and midbody assembly and organization - Vesicle biogenesis at cis-Golgi	Intercellular bridge and midbody assembly and organization	Vesicle biogenesis at cis-Golgi	IME vs IME	6.342809	0.0238263509251086	0.375643498239365	0.0184211223199468
Intercellular bridge and midbody assembly and organization - Vesicle biogenesis at ER membrane	Intercellular bridge and midbody assembly and organization	Vesicle biogenesis at ER membrane	FME vs FME	6.616663	0.0051044285666061	0.0771450616327631	0.00541426595566745
Intercellular bridge and midbody assembly and organization - Vesicle biogenesis at ER membrane	Intercellular bridge and midbody assembly and organization	Vesicle biogenesis at ER membrane	TME vs TME	7.846176	0.25549986580189	3.2563617921953	0.177855123297302
Intercellular bridge and midbody assembly and organization - Vesicle fusion with cis-Golgi	Intercellular bridge and midbody assembly and organization	Vesicle fusion with cis-Golgi	FME vs FME	6.616663	0.0292942019645945	0.442733792147834	0.0317685699154651
Intercellular bridge and midbody assembly and organization - Vesicle fusion with plasma membrane	Intercellular bridge and midbody assembly and organization	Vesicle fusion with plasma membrane	FME vs FME	6.616663	0.000145192552553796	0.0021943471770099	0.000151500195909539
Intercellular bridge and midbody assembly and organization - Vesicle tethering at plasma membrane	Intercellular bridge and midbody assembly and organization	Vesicle tethering at plasma membrane	FME vs FME	6.616663	0.0729614339121524	1.10269234695358	0.077529499628013
Intercellular bridge and midbody assembly and organization - Vesicle tethering at plasma membrane	Intercellular bridge and midbody assembly and organization	Vesicle tethering at plasma membrane	IME vs IME	6.342809	0.125428031659252	1.97748386808604	0.0796842392454819
Intercellular bridge and midbody assembly and organization - Z-disc organization	Intercellular bridge and midbody assembly and organization	Z-disc organization	FME vs FME	6.616663	0.024857705376828	0.375683426327091	0.0256017169800212
Intercellular bridge and midbody assembly and organization - Z-disc organization	Intercellular bridge and midbody assembly and organization	Z-disc organization	TME vs TME	7.846176	0.310330028648085	3.95517565181055	0.216022757330356
Intrinsic apoptosis pathway - Actin filament branching	Intrinsic apoptosis pathway	Actin filament branching	FME vs FME	6.384398	0.000218922754830064	0.00342902755227088	0.000200334249042739
Intrinsic apoptosis pathway - Actin filament bundling and crosslinking	Intrinsic apoptosis pathway	Actin filament bundling and crosslinking	FME vs FME	6.384398	0.000262546174068134	0.00411230922670313	0.000243284642416689
Intrinsic apoptosis pathway - Actin filament severing and depolymerization	Intrinsic apoptosis pathway	Actin filament severing and depolymerization	FME vs FME	6.384398	0.00730038747470523	0.114347317675813	0.0075640232355661
Intrinsic apoptosis pathway - Actin filament severing and depolymerization	Intrinsic apoptosis pathway	Actin filament severing and depolymerization	IME vs IME	5.547212	0.0217157754861495	0.391471912652404	0.0146675367732469
Intrinsic apoptosis pathway - Activation of pro-MMPs	Intrinsic apoptosis pathway	Activation of pro-MMPs	FME vs FME	6.384398	0.00214389103313857	0.0335801613103449	0.00228650350537194
Intrinsic apoptosis pathway - Adherens junction organization	Intrinsic apoptosis pathway	Adherens junction organization	FME vs FME	6.384398	0.00011805225779292	0.00184907432255698	0.000206386274246729
Intrinsic apoptosis pathway - alpha and beta tubulin biogenesis and heterodimer assembly	Intrinsic apoptosis pathway	alpha and beta tubulin biogenesis and heterodimer assembly	FME vs FME	6.384398	0.00696971378799363	0.10916791463283	0.00803126873292666
Intrinsic apoptosis pathway - Amyloid precursor protein cleavage	Intrinsic apoptosis pathway	Amyloid precursor protein cleavage	FME vs FME	6.384398	0.00379201538210742	0.0593950374595583	0.00425792565713314
Intrinsic apoptosis pathway - Antigen presentation via MHC class I molecules	Intrinsic apoptosis pathway	Antigen presentation via MHC class I molecules	FME vs FME	6.384398	0.00661203747137203	0.103565564409153	0.00720216580226234
Intrinsic apoptosis pathway - Antimicrobial defense	Intrinsic apoptosis pathway	Antimicrobial defense	FME vs FME	6.384398	0.0333973074766135	0.523108196760382	0.0349827070176328
Intrinsic apoptosis pathway - Assembly and maturation of respiratory chain complexes	Intrinsic apoptosis pathway	Assembly and maturation of respiratory chain complexes	FME vs FME	6.384398	0.411490853700884	6.4452572595438	0.408761001270978
Intrinsic apoptosis pathway - Assembly and maturation of respiratory chain complexes	Intrinsic apoptosis pathway	Assembly and maturation of respiratory chain complexes	IME vs IME	5.547212	0.601504254569714	10.8433622900159	0.468978374080705
Intrinsic apoptosis pathway - Assembly and maturation of respiratory chain complexes	Intrinsic apoptosis pathway	Assembly and maturation of respiratory chain complexes	TME vs TME	5.951718	0.724775441814497	12.1775838492495	0.488839436569614
Intrinsic apoptosis pathway - Autophagosome nucleation and elongation	Intrinsic apoptosis pathway	Autophagosome nucleation and elongation	FME vs FME	6.384398	0.110216918506925	1.72634795583497	0.113231737826231
Intrinsic apoptosis pathway - Autophagosome nucleation and elongation	Intrinsic apoptosis pathway	Autophagosome nucleation and elongation	IME vs IME	5.547212	0.216801269764339	3.90829274295304	0.128616449208435
Intrinsic apoptosis pathway - Autophagosome nucleation and elongation	Intrinsic apoptosis pathway	Autophagosome nucleation and elongation	TME vs TME	5.951718	0.355819881380658	5.97843992878003	0.166930325098664
Intrinsic apoptosis pathway - Basement membrane assembly and organization	Intrinsic apoptosis pathway	Basement membrane assembly and organization	FME vs FME	6.384398	0.00337541107976015	0.0528696873092175	0.00334249739760231
Intrinsic apoptosis pathway - Beta-oxidation	Intrinsic apoptosis pathway	Beta-oxidation	FME vs FME	6.384398	0.00383654980174254	0.060092588301506	0.00351368279102662
Intrinsic apoptosis pathway - Biogenesis of mitochondrial-derived vesicles	Intrinsic apoptosis pathway	Biogenesis of mitochondrial-derived vesicles	FME vs FME	6.384398	0.172715528284635	2.7052752266559	0.169587942881165
Intrinsic apoptosis pathway - Biogenesis of mitochondrial-derived vesicles	Intrinsic apoptosis pathway	Biogenesis of mitochondrial-derived vesicles	IME vs IME	5.547212	0.195176496157341	3.51846132799822	0.311287401204095
Intrinsic apoptosis pathway - Canonical deadenylation of cytosolic mRNA by CCR4-NOT complex	Intrinsic apoptosis pathway	Canonical deadenylation of cytosolic mRNA by CCR4-NOT complex	FME vs FME	6.384398	0.0239818780373289	0.375632586064588	0.0249436021941998
Intrinsic apoptosis pathway - Canonical deadenylation of cytosolic mRNA by CCR4-NOT complex	Intrinsic apoptosis pathway	Canonical deadenylation of cytosolic mRNA by CCR4-NOT complex	IME vs IME	5.547212	0.0237579437364388	0.428286232795319	0.013053122299935
Intrinsic apoptosis pathway - Canonical WNT receptor signaling	Intrinsic apoptosis pathway	Canonical WNT receptor signaling	FME vs FME	6.384398	0.000262848832713206	0.00411704982497346	0.000287712852429881
Intrinsic apoptosis pathway - Cell polarity establishment	Intrinsic apoptosis pathway	Cell polarity establishment	FME vs FME	6.384398	0.0197634394081992	0.309558402510312	0.0208576947498287
Intrinsic apoptosis pathway - Ceramide biosynthesis	Intrinsic apoptosis pathway	Ceramide biosynthesis	FME vs FME	6.384398	0.343064308614296	5.37347964286458	0.344069977522514
Intrinsic apoptosis pathway - Ceramide biosynthesis	Intrinsic apoptosis pathway	Ceramide biosynthesis	IME vs IME	5.547212	0.325463747725422	5.86715937924269	0.302928577392723
Intrinsic apoptosis pathway - Ceramide biosynthesis	Intrinsic apoptosis pathway	Ceramide biosynthesis	TME vs TME	5.951718	0.0317342178195302	0.533194250373878	0.032003371456349
Intrinsic apoptosis pathway - Chaperone-mediated autophagy	Intrinsic apoptosis pathway	Chaperone-mediated autophagy	FME vs FME	6.384398	0.382725475928326	5.99469983343181	0.377738016771703
Intrinsic apoptosis pathway - Chaperone-mediated autophagy	Intrinsic apoptosis pathway	Chaperone-mediated autophagy	TME vs TME	5.951718	0.0390826322305549	0.656661365133252	0.111111111111111
Intrinsic apoptosis pathway - Chaperone-mediated autophagy	Intrinsic apoptosis pathway	Chaperone-mediated autophagy	IME vs IME	5.547212	0.309121913694655	5.572563912074	0.404927287626094
Intrinsic apoptosis pathway - Chaperone-mediated regulation of steroid nuclear receptors	Intrinsic apoptosis pathway	Chaperone-mediated regulation of steroid nuclear receptors	FME vs FME	6.384398	0.0313943772494054	0.491735930594154	0.0320950925106962
Intrinsic apoptosis pathway - Chaperone-mediated regulation of steroid nuclear receptors	Intrinsic apoptosis pathway	Chaperone-mediated regulation of steroid nuclear receptors	TME vs TME	5.951718	0.414773807367617	6.96897621840833	0.777777777777778
Intrinsic apoptosis pathway - Chromatin organization by Polycomb repressive complexes	Intrinsic apoptosis pathway	Chromatin organization by Polycomb repressive complexes	FME vs FME	6.384398	0.00450025082117127	0.0704882599796647	0.00524212407648161
Intrinsic apoptosis pathway - Chromatin organization by Polycomb repressive complexes	Intrinsic apoptosis pathway	Chromatin organization by Polycomb repressive complexes	TME vs TME	5.951718	0.31401174208807	5.27598494418233	0.316675031376228
Intrinsic apoptosis pathway - Citric acid cycle	Intrinsic apoptosis pathway	Citric acid cycle	FME vs FME	6.384398	0.0105880554163784	0.165842668003676	0.0104986406281368
Intrinsic apoptosis pathway - Citric acid cycle	Intrinsic apoptosis pathway	Citric acid cycle	IME vs IME	5.547212	0.0145692791227272	0.262641486958569	0.00800467348187069
Intrinsic apoptosis pathway - Classical complement pathway	Intrinsic apoptosis pathway	Classical complement pathway	FME vs FME	6.384398	0.00186639688222797	0.0292337191608979	0.00303291591265225
Intrinsic apoptosis pathway - Clathrin-mediated endosomal vesicle biogenesis for retrograde transport to the TGN	Intrinsic apoptosis pathway	Clathrin-mediated endosomal vesicle biogenesis for retrograde transport to the TGN	FME vs FME	6.384398	0.00524258746003016	0.0821156158919508	0.00629975035800798
Intrinsic apoptosis pathway - Clathrin-mediated vesicle traffic from TGN to endosomal lysosomal system	Intrinsic apoptosis pathway	Clathrin-mediated vesicle traffic from TGN to endosomal lysosomal system	FME vs FME	6.384398	0.000455624110030846	0.00713652460653267	0.000556173268949778
Intrinsic apoptosis pathway - COP9 signalosome-mediated regulation of cullin-RING ubiquitin ligases	Intrinsic apoptosis pathway	COP9 signalosome-mediated regulation of cullin-RING ubiquitin ligases	FME vs FME	6.384398	0.00381374156526739	0.0597353386800461	0.00403974911515961
Intrinsic apoptosis pathway - Co-translational ER protein import and insertion into ER membrane	Intrinsic apoptosis pathway	Co-translational ER protein import and insertion into ER membrane	FME vs FME	6.384398	0.0022622762476999	0.0354344507962753	0.00259675809295769
Intrinsic apoptosis pathway - Crosslinking between different cytoskeletal networks and nuclear envelope components	Intrinsic apoptosis pathway	Crosslinking between different cytoskeletal networks and nuclear envelope components	FME vs FME	6.384398	0.0022669589905427	0.035507797462503	0.00272441923454011
Intrinsic apoptosis pathway - Cytosolic protein folding	Intrinsic apoptosis pathway	Cytosolic protein folding	FME vs FME	6.384398	0.0328657242306739	0.514781910175567	0.0339632008757145
Intrinsic apoptosis pathway - Cytosolic protein folding	Intrinsic apoptosis pathway	Cytosolic protein folding	IME vs IME	5.547212	0.131280388862993	2.36660141171223	0.124689918605007
Intrinsic apoptosis pathway - Cytosolic protein polyubiquitination	Intrinsic apoptosis pathway	Cytosolic protein polyubiquitination	FME vs FME	6.384398	0.000953668860982048	0.0149374915485083	0.00104170726864054
Intrinsic apoptosis pathway - Cytosolic Sm core assembly onto U snRNAs	Intrinsic apoptosis pathway	Cytosolic Sm core assembly onto U snRNAs	FME vs FME	6.384398	0.00155012726489054	0.0242799297175024	0.00153287775039029
Intrinsic apoptosis pathway - DNA damage-induced G1-S arrest	Intrinsic apoptosis pathway	DNA damage-induced G1-S arrest	FME vs FME	6.384398	0.348483371358612	5.458359423736	0.346959917390098
Intrinsic apoptosis pathway - DNA damage-induced G1-S arrest	Intrinsic apoptosis pathway	DNA damage-induced G1-S arrest	IME vs IME	5.547212	0.594963016863376	10.7254429075076	0.584751474155553
Intrinsic apoptosis pathway - DNA damage-induced G1-S arrest	Intrinsic apoptosis pathway	DNA damage-induced G1-S arrest	TME vs TME	5.951718	0.126931342079087	2.13268410060377	0.365384215633078
Intrinsic apoptosis pathway - DNA damage-induced G2-M arrest	Intrinsic apoptosis pathway	DNA damage-induced G2-M arrest	FME vs FME	6.384398	0.397497123790537	6.22607088278336	0.390765231910377
Intrinsic apoptosis pathway - DNA damage-induced G2-M arrest	Intrinsic apoptosis pathway	DNA damage-induced G2-M arrest	IME vs IME	5.547212	0.158827287803858	2.86319142402383	0.278567032566451
Intrinsic apoptosis pathway - DNA damage-induced G2-M arrest	Intrinsic apoptosis pathway	DNA damage-induced G2-M arrest	TME vs TME	5.951718	0.608612104533654	10.2258223817187	0.54375501395455
Intrinsic apoptosis pathway - Early endosome dynamics	Intrinsic apoptosis pathway	Early endosome dynamics	FME vs FME	6.384398	0.00043704321180332	0.00684548856499563	0.000393424579072566
Intrinsic apoptosis pathway - Electron transport chain	Intrinsic apoptosis pathway	Electron transport chain	FME vs FME	6.384398	0.052186149593052	0.817401301844622	0.0522813067543273
Intrinsic apoptosis pathway - Endogenous control of complement activity	Intrinsic apoptosis pathway	Endogenous control of complement activity	FME vs FME	6.384398	0.000723079731965313	0.0113257314221281	0.000601490812374325
Intrinsic apoptosis pathway - Endoplasmic and sarcoplasmic calcium import, export and storage	Intrinsic apoptosis pathway	Endoplasmic and sarcoplasmic calcium import, export and storage	FME vs FME	6.384398	0.00476934677584557	0.0747031596299961	0.00513743771907617
Intrinsic apoptosis pathway - Endoplasmic and sarcoplasmic calcium import, export and storage	Intrinsic apoptosis pathway	Endoplasmic and sarcoplasmic calcium import, export and storage	IME vs IME	5.547212	0.0309038491702933	0.557106005757534	0.022160635346923
Intrinsic apoptosis pathway - Endoplasmic reticulum tubulus maintenance	Intrinsic apoptosis pathway	Endoplasmic reticulum tubulus maintenance	FME vs FME	6.384398	0.00864307081361337	0.135378014857862	0.00987176867757766
Intrinsic apoptosis pathway - Endosomal sorting for retrograde clathrin-independent transport to the TGN	Intrinsic apoptosis pathway	Endosomal sorting for retrograde clathrin-independent transport to the TGN	FME vs FME	6.384398	0.00101822450027375	0.0159486384526185	0.00141461354819773
Intrinsic apoptosis pathway - Epidermal growth factor induced EGF receptor signaling	Intrinsic apoptosis pathway	Epidermal growth factor induced EGF receptor signaling	FME vs FME	6.384398	0.00178495746965784	0.0279581185968519	0.0017596559392991
Intrinsic apoptosis pathway - ER unfolded protein response pathway	Intrinsic apoptosis pathway	ER unfolded protein response pathway	FME vs FME	6.384398	0.00462987331130714	0.0725185609888718	0.0054982812954311
Intrinsic apoptosis pathway - Extrinsic apoptosis pathway	Intrinsic apoptosis pathway	Extrinsic apoptosis pathway	FME vs FME	6.384398	0.494105199868071	7.73926102557547	0.486362808247721
Intrinsic apoptosis pathway - Extrinsic apoptosis pathway	Intrinsic apoptosis pathway	Extrinsic apoptosis pathway	IME vs IME	5.547212	0.101763881483019	1.83450512041344	0.076436617557209
Intrinsic apoptosis pathway - Extrinsic apoptosis pathway	Intrinsic apoptosis pathway	Extrinsic apoptosis pathway	TME vs TME	5.951718	0.355121397080063	5.96670408530748	0.166602636238441
Intrinsic apoptosis pathway - Filopodium assembly, organization and upstream regulation	Intrinsic apoptosis pathway	Filopodium assembly, organization and upstream regulation	FME vs FME	6.384398	0.00218722340018069	0.0342588841804636	0.00306637943956813
Intrinsic apoptosis pathway - Fusion of autophagosomes with lysosomes	Intrinsic apoptosis pathway	Fusion of autophagosomes with lysosomes	FME vs FME	6.384398	0.33885871390546	5.30760663600663	0.341024622910361
Intrinsic apoptosis pathway - Fusion of autophagosomes with lysosomes	Intrinsic apoptosis pathway	Fusion of autophagosomes with lysosomes	IME vs IME	5.547212	0.363315683301249	6.54951905950902	0.268738541093876
Intrinsic apoptosis pathway - Fusion of autophagosomes with lysosomes	Intrinsic apoptosis pathway	Fusion of autophagosomes with lysosomes	TME vs TME	5.951718	0.355781502708038	5.97779509525382	0.166912320021847
Intrinsic apoptosis pathway - G protein regulated RHO signaling cascade	Intrinsic apoptosis pathway	G protein regulated RHO signaling cascade	FME vs FME	6.384398	0.00494487742404101	0.0774525285998747	0.00457210309752448
Intrinsic apoptosis pathway - G protein-regulated adenylate cyclase signaling cascade	Intrinsic apoptosis pathway	G protein-regulated adenylate cyclase signaling cascade	FME vs FME	6.384398	0.00131618695103858	0.0206156793639567	0.00171326995375522
Intrinsic apoptosis pathway - G protein-regulated phospholipase C beta signaling cascade	Intrinsic apoptosis pathway	G protein-regulated phospholipase C beta signaling cascade	FME vs FME	6.384398	0.000573612305503304	0.00898459550912951	0.000652525038544006
Intrinsic apoptosis pathway - Generation of electrochemical gradients by Na-K-ATPase	Intrinsic apoptosis pathway	Generation of electrochemical gradients by Na-K-ATPase	FME vs FME	6.384398	0.0239607187643927	0.375301164463665	0.023288820183912
Intrinsic apoptosis pathway - Generation of electrochemical gradients by Na-K-ATPase	Intrinsic apoptosis pathway	Generation of electrochemical gradients by Na-K-ATPase	IME vs IME	5.547212	0.0295783066588262	0.533210351531552	0.0188313004677323
Intrinsic apoptosis pathway - Glutamate and glutamine metabolism	Intrinsic apoptosis pathway	Glutamate and glutamine metabolism	FME vs FME	6.384398	0.00036365941972502	0.00569606467289297	0.000324149428980375
Intrinsic apoptosis pathway - Glycolysis and gluconeogenesis	Intrinsic apoptosis pathway	Glycolysis and gluconeogenesis	FME vs FME	6.384398	0.00406045745825313	0.0635996952897001	0.00405590478791485
Intrinsic apoptosis pathway - Hemidesmosome organization	Intrinsic apoptosis pathway	Hemidesmosome organization	FME vs FME	6.384398	0.0559901027716309	0.876983323215678	0.0534246769514094
Intrinsic apoptosis pathway - Hemidesmosome organization	Intrinsic apoptosis pathway	Hemidesmosome organization	TME vs TME	5.951718	0.177560844774169	2.98335449966093	0.333333333333333
Intrinsic apoptosis pathway - Hippo signaling	Intrinsic apoptosis pathway	Hippo signaling	FME vs FME	6.384398	0.00125561690674492	0.0196669595705919	0.00117304344068807
Intrinsic apoptosis pathway - Histone acetylation and deactylation	Intrinsic apoptosis pathway	Histone acetylation and deactylation	IME vs IME	5.547212	0.198099397222368	3.57115268461819	0.23403842776783
Intrinsic apoptosis pathway - Histone acetylation and deactylation	Intrinsic apoptosis pathway	Histone acetylation and deactylation	FME vs FME	6.384398	0.130184642885693	2.03910611157851	0.133262188176898
Intrinsic apoptosis pathway - Histone acetylation and deactylation	Intrinsic apoptosis pathway	Histone acetylation and deactylation	TME vs TME	5.951718	0.354560526226252	5.95728040528628	0.249628932200873
Intrinsic apoptosis pathway - Histone methylation and demethylation	Intrinsic apoptosis pathway	Histone methylation and demethylation	FME vs FME	6.384398	0.00011805225779292	0.00184907432255698	0.000245326355935012
Intrinsic apoptosis pathway - Immunglobulin dynamics	Intrinsic apoptosis pathway	Immunglobulin dynamics	FME vs FME	6.384398	0.00370242702805806	0.0579917985197034	0.00440463518836793
Intrinsic apoptosis pathway - Induction of canonical mitophagy	Intrinsic apoptosis pathway	Induction of canonical mitophagy	FME vs FME	6.384398	0.00223494257290536	0.0350063183983981	0.00232873680761748
Intrinsic apoptosis pathway - Induction of canonical mitophagy	Intrinsic apoptosis pathway	Induction of canonical mitophagy	IME vs IME	5.547212	0.0145510844170883	0.262313489636017	0.02414520830058
Intrinsic apoptosis pathway - Induction of ER-phagy	Intrinsic apoptosis pathway	Induction of ER-phagy	FME vs FME	6.384398	0.0603374977936569	0.945077374575045	0.0603416777291183
Intrinsic apoptosis pathway - Induction of ER-phagy	Intrinsic apoptosis pathway	Induction of ER-phagy	IME vs IME	5.547212	0.0110423733330133	0.19906169188633	0.00606691602591402
Intrinsic apoptosis pathway - Induction of ER-phagy	Intrinsic apoptosis pathway	Induction of ER-phagy	TME vs TME	5.951718	0.0783819254895167	1.3169630410277	0.0790467214654674
Intrinsic apoptosis pathway - Inhibition of apoptosis	Intrinsic apoptosis pathway	Inhibition of apoptosis	FME vs FME	6.384398	0.123734066167331	1.9380695367717	0.12078140350344
Intrinsic apoptosis pathway - Inhibition of apoptosis	Intrinsic apoptosis pathway	Inhibition of apoptosis	IME vs IME	5.547212	0.16478631266774	2.97061521197443	0.278576322904995
Intrinsic apoptosis pathway - Initiation of lipoprotein clearance	Intrinsic apoptosis pathway	Initiation of lipoprotein clearance	FME vs FME	6.384398	0.00134891082624517	0.0211282394666631	0.00134445702880207
Intrinsic apoptosis pathway - Initiation of miRNA- and siRNA-mediated mRNA silencing	Intrinsic apoptosis pathway	Initiation of miRNA- and siRNA-mediated mRNA silencing	FME vs FME	6.384398	0.0935525683045713	1.46533116007558	0.0940752918561617
Intrinsic apoptosis pathway - Initiation of miRNA- and siRNA-mediated mRNA silencing	Intrinsic apoptosis pathway	Initiation of miRNA- and siRNA-mediated mRNA silencing	IME vs IME	5.547212	0.0653026029295711	1.17721491854273	0.0549392114116105
Intrinsic apoptosis pathway - Initiation of phagocytosis of apoptotic cells	Intrinsic apoptosis pathway	Initiation of phagocytosis of apoptotic cells	FME vs FME	6.384398	0.00313413011705792	0.0490904590166327	0.00300019857074825
Intrinsic apoptosis pathway - Integrin costamere-mediated coupling between cytoskeleton and ECM	Intrinsic apoptosis pathway	Integrin costamere-mediated coupling between cytoskeleton and ECM	FME vs FME	6.384398	0.00174092019443365	0.0272683546196541	0.00174888208985025
Intrinsic apoptosis pathway - Integrin-basement membrane interaction and signaling	Intrinsic apoptosis pathway	Integrin-basement membrane interaction and signaling	FME vs FME	6.384398	0.00269536874326623	0.0422180585630033	0.00238244771080301
Intrinsic apoptosis pathway - Integrin-extracellular matrix interaction and signaling	Intrinsic apoptosis pathway	Integrin-extracellular matrix interaction and signaling	FME vs FME	6.384398	0.0172747627542867	0.270577800326754	0.0178816953421302
Intrinsic apoptosis pathway - Intrinsic apoptosis pathway	Intrinsic apoptosis pathway	Intrinsic apoptosis pathway	FME vs FME	6.384398	1.05844373870581	16.5785998142045	1.05045008658986
Intrinsic apoptosis pathway - Intrinsic apoptosis pathway	Intrinsic apoptosis pathway	Intrinsic apoptosis pathway	IME vs IME	5.547212	0.822229355449953	14.8223902306525	1.00706024877432
Intrinsic apoptosis pathway - Intrinsic apoptosis pathway	Intrinsic apoptosis pathway	Intrinsic apoptosis pathway	TME vs TME	5.951718	0.4702915529371	7.90177824616621	0.427503569499786
Intrinsic apoptosis pathway - JAK-STAT signaling pathway	Intrinsic apoptosis pathway	JAK-STAT signaling pathway	FME vs FME	6.384398	0.0133152360352119	0.208559001850554	0.0148000329356169
Intrinsic apoptosis pathway - JAK-STAT signaling pathway	Intrinsic apoptosis pathway	JAK-STAT signaling pathway	IME vs IME	5.547212	0.0110427522134835	0.19906852199297	0.00745863182608552
Intrinsic apoptosis pathway - Lipid droplet biogenesis	Intrinsic apoptosis pathway	Lipid droplet biogenesis	FME vs FME	6.384398	0.00216492719139942	0.0339096545433639	0.00198896325330046
Intrinsic apoptosis pathway - Lysosomal degradation of gangliosides to ceramide	Intrinsic apoptosis pathway	Lysosomal degradation of gangliosides to ceramide	FME vs FME	6.384398	0.00688227144576723	0.107798289072608	0.00742702979866898
Intrinsic apoptosis pathway - Lysosomal pH regulation	Intrinsic apoptosis pathway	Lysosomal pH regulation	FME vs FME	6.384398	0.00142188891887729	0.0222713088133921	0.00128933643664152
Intrinsic apoptosis pathway - Lysosomal protein degradation	Intrinsic apoptosis pathway	Lysosomal protein degradation	FME vs FME	6.384398	0.0197736702249407	0.309718649682955	0.0207116405605004
Intrinsic apoptosis pathway - Metaphase to anaphase transition and spindle assembly checkpoint	Intrinsic apoptosis pathway	Metaphase to anaphase transition and spindle assembly checkpoint	FME vs FME	6.384398	0.00338972667958677	0.0530939151939382	0.00341815907716213
Intrinsic apoptosis pathway - Microtubule plus-end tracking	Intrinsic apoptosis pathway	Microtubule plus-end tracking	FME vs FME	6.384398	0.000880709312704168	0.0137947126654256	0.0007323535457661
Intrinsic apoptosis pathway - Mitochondrial ATP-synthesis coupled to proton gradient	Intrinsic apoptosis pathway	Mitochondrial ATP-synthesis coupled to proton gradient	FME vs FME	6.384398	0.0546846939974592	0.856536464427127	0.0607621729501405
Intrinsic apoptosis pathway - Mitochondrial ATP-synthesis coupled to proton gradient	Intrinsic apoptosis pathway	Mitochondrial ATP-synthesis coupled to proton gradient	IME vs IME	5.547212	0.0218266266256324	0.393470234454024	0.0362178124508699
Intrinsic apoptosis pathway - Mitochondrial fission	Intrinsic apoptosis pathway	Mitochondrial fission	FME vs FME	6.384398	0.267912966709551	4.19637029129657	0.264936172498845
Intrinsic apoptosis pathway - Mitochondrial fission	Intrinsic apoptosis pathway	Mitochondrial fission	IME vs IME	5.547212	0.491625466552777	8.86256914116639	0.434117418274279
Intrinsic apoptosis pathway - Mitochondrial fission	Intrinsic apoptosis pathway	Mitochondrial fission	TME vs TME	5.951718	0.234495793383329	3.93996819079951	0.666666666666667
Intrinsic apoptosis pathway - Mitochondrial iron-sulfur protein assembly	Intrinsic apoptosis pathway	Mitochondrial iron-sulfur protein assembly	FME vs FME	6.384398	0.0194392928001849	0.304481234306764	0.0213772047590159
Intrinsic apoptosis pathway - Mitochondrial iron-sulfur protein assembly	Intrinsic apoptosis pathway	Mitochondrial iron-sulfur protein assembly	IME vs IME	5.547212	0.0346819597109583	0.625214287707201	0.0200149287617855
Intrinsic apoptosis pathway - Mother centriole and distal appendage transformation into basal body	Intrinsic apoptosis pathway	Mother centriole and distal appendage transformation into basal body	FME vs FME	6.384398	0.0032437519611153	0.0508074862114315	0.00323435723354949
Intrinsic apoptosis pathway - Multivesicular body dynamics	Intrinsic apoptosis pathway	Multivesicular body dynamics	FME vs FME	6.384398	0.000364966762305265	0.00571654182124329	0.000334802498085795
Intrinsic apoptosis pathway - NFkB signaling pathway	Intrinsic apoptosis pathway	NFkB signaling pathway	FME vs FME	6.384398	0.00281937844246324	0.0441604453908387	0.00264467772352447
Intrinsic apoptosis pathway - Non-canonical WNT receptor signaling	Intrinsic apoptosis pathway	Non-canonical WNT receptor signaling	FME vs FME	6.384398	0.0285314682162739	0.446893657519921	0.0278922152902317
Intrinsic apoptosis pathway - Notch signaling in receiving cell	Intrinsic apoptosis pathway	Notch signaling in receiving cell	IME vs IME	5.547212	0.0537255904512167	0.968515246703115	0.0339750282005382
Intrinsic apoptosis pathway - Notch signaling in receiving cell	Intrinsic apoptosis pathway	Notch signaling in receiving cell	FME vs FME	6.384398	0.0728377328974983	1.14087086627584	0.0724817818336575
Intrinsic apoptosis pathway - Notch signaling in receiving cell	Intrinsic apoptosis pathway	Notch signaling in receiving cell	TME vs TME	5.951718	0.0388717272998628	0.653117767586275	0.0314687955794169
Intrinsic apoptosis pathway - Nuclear pore complex organization	Intrinsic apoptosis pathway	Nuclear pore complex organization	FME vs FME	6.384398	0.000982794314500551	0.0153936889075487	0.00082166765524409
Intrinsic apoptosis pathway - Nucleosome assembly	Intrinsic apoptosis pathway	Nucleosome assembly	FME vs FME	6.384398	0.00474508984170531	0.0743232187893779	0.00591667294392119
Intrinsic apoptosis pathway - Nucleosome remodeling	Intrinsic apoptosis pathway	Nucleosome remodeling	FME vs FME	6.384398	0.00266711031285652	0.041775441547088	0.00257749985413655
Intrinsic apoptosis pathway - Nucleosome remodeling	Intrinsic apoptosis pathway	Nucleosome remodeling	IME vs IME	5.547212	0.0110396569029219	0.19901272259743	0.00630507708461055
Intrinsic apoptosis pathway - Nucleotide excision repair	Intrinsic apoptosis pathway	Nucleotide excision repair	FME vs FME	6.384398	0.0186218254769516	0.291677092605624	0.0187371457246189
Intrinsic apoptosis pathway - Nucleotide excision repair	Intrinsic apoptosis pathway	Nucleotide excision repair	IME vs IME	5.547212	0.0354853272854454	0.639696655198428	0.0339643853205072
Intrinsic apoptosis pathway - Pentose phosphate pathway	Intrinsic apoptosis pathway	Pentose phosphate pathway	FME vs FME	6.384398	0.0232085722647417	0.363520154889538	0.0235674713437055
Intrinsic apoptosis pathway - Phospholipid translocation from outer to inner membrane leaflets	Intrinsic apoptosis pathway	Phospholipid translocation from outer to inner membrane leaflets	FME vs FME	6.384398	0.00584218539632017	0.0915072291366278	0.0058093272241042
Intrinsic apoptosis pathway - PI3 kinase-AKT signaling pathway	Intrinsic apoptosis pathway	PI3 kinase-AKT signaling pathway	FME vs FME	6.384398	0.527117582411092	8.2563400719907	0.519281334708289
Intrinsic apoptosis pathway - PI3 kinase-AKT signaling pathway	Intrinsic apoptosis pathway	PI3 kinase-AKT signaling pathway	IME vs IME	5.547212	0.204729893843698	3.69068114427845	0.160651055390389
Intrinsic apoptosis pathway - PI3 kinase-AKT signaling pathway	Intrinsic apoptosis pathway	PI3 kinase-AKT signaling pathway	TME vs TME	5.951718	0.296474787073377	4.98133127929367	0.152045258795653
Intrinsic apoptosis pathway - Polyamine biosynthesis and interconversion	Intrinsic apoptosis pathway	Polyamine biosynthesis and interconversion	FME vs FME	6.384398	0.00134749179453863	0.0211060129108944	0.00119718000542299
Intrinsic apoptosis pathway - Protein deubiquitination	Intrinsic apoptosis pathway	Protein deubiquitination	FME vs FME	6.384398	0.0417032374082198	0.653205511700612	0.0432061381152572
Intrinsic apoptosis pathway - Protein deubiquitination	Intrinsic apoptosis pathway	Protein deubiquitination	IME vs IME	5.547212	0.0662031546857944	1.19344923256371	0.0518275570762438
Intrinsic apoptosis pathway - Protein folding in ER	Intrinsic apoptosis pathway	Protein folding in ER	FME vs FME	6.384398	0.000144615946393063	0.00226514628442563	0.000120305025394329
Intrinsic apoptosis pathway - Protein N-linked glycosylation in ER	Intrinsic apoptosis pathway	Protein N-linked glycosylation in ER	FME vs FME	6.384398	0.00887356877807482	0.138988347056972	0.00965395372090873
Intrinsic apoptosis pathway - Proteolysis of basement membrane	Intrinsic apoptosis pathway	Proteolysis of basement membrane	FME vs FME	6.384398	0.0155104543570926	0.242943111966571	0.0155788094808281
Intrinsic apoptosis pathway - Proteolysis of basement membrane	Intrinsic apoptosis pathway	Proteolysis of basement membrane	TME vs TME	5.951718	0.059051457115578	0.992174995119887	0.0277035642179524
Intrinsic apoptosis pathway - Proteolysis of fibril-forming collagen	Intrinsic apoptosis pathway	Proteolysis of fibril-forming collagen	FME vs FME	6.384398	0.00263325541501989	0.0412451660279844	0.00238300955018446
Intrinsic apoptosis pathway - Proteolysis of fibril-forming collagen	Intrinsic apoptosis pathway	Proteolysis of fibril-forming collagen	TME vs TME	5.951718	0.126936871278121	2.13277700149551	0.128013485825396
Intrinsic apoptosis pathway - Proteolysis of fibronectin	Intrinsic apoptosis pathway	Proteolysis of fibronectin	FME vs FME	6.384398	0.000219089030983617	0.00343163196638152	0.000182211007269014
Intrinsic apoptosis pathway - Proteolysis of matricellular proteins	Intrinsic apoptosis pathway	Proteolysis of matricellular proteins	FME vs FME	6.384398	0.0427938492959779	0.670287967176104	0.0468060818842562
Intrinsic apoptosis pathway - Proteolysis of matricellular proteins	Intrinsic apoptosis pathway	Proteolysis of matricellular proteins	TME vs TME	5.951718	0.194358636499314	3.26558883793137	0.157343977897084
Intrinsic apoptosis pathway - Quiescence- and senescence-associated cell cycle arrest	Intrinsic apoptosis pathway	Quiescence- and senescence-associated cell cycle arrest	FME vs FME	6.384398	0.0077174488290268	0.120879826715662	0.0078935621947668
Intrinsic apoptosis pathway - Rab1 activation in cis-Golgi vesicle tethering and autophagosome biogenesis	Intrinsic apoptosis pathway	Rab1 activation in cis-Golgi vesicle tethering and autophagosome biogenesis	FME vs FME	6.384398	0.00182020544221609	0.0285102141026742	0.00175225148002503
Intrinsic apoptosis pathway - Recycling endosome dynamics	Intrinsic apoptosis pathway	Recycling endosome dynamics	FME vs FME	6.384398	0.00347817427242045	0.0544792861801298	0.00365434005432412
Intrinsic apoptosis pathway - Recycling endosome dynamics	Intrinsic apoptosis pathway	Recycling endosome dynamics	IME vs IME	5.547212	0.0291385582454543	0.525282973917137	0.0160093469637414
Intrinsic apoptosis pathway - Regulation of actin dynamics during macropinocytosis	Intrinsic apoptosis pathway	Regulation of actin dynamics during macropinocytosis	FME vs FME	6.384398	0.000363538425519077	0.00569416951829304	0.000409340321494386
Intrinsic apoptosis pathway - Regulation of actin dynamics during macropinocytosis	Intrinsic apoptosis pathway	Regulation of actin dynamics during macropinocytosis	IME vs IME	5.547212	0.0662565132809008	1.19441113195782	0.0447517909565131
Intrinsic apoptosis pathway - Regulation of proteasomal proteolysis by signalosome	Intrinsic apoptosis pathway	Regulation of proteasomal proteolysis by signalosome	FME vs FME	6.384398	0.0563100047598997	0.881994007156009	0.0545107124933618
Intrinsic apoptosis pathway - Regulation of proteasomal proteolysis by signalosome	Intrinsic apoptosis pathway	Regulation of proteasomal proteolysis by signalosome	IME vs IME	5.547212	0.0280188087974571	0.505097166673987	0.0225236250725119
Intrinsic apoptosis pathway - RHOA RAC1 CDC42 signaling pathway	Intrinsic apoptosis pathway	RHOA RAC1 CDC42 signaling pathway	FME vs FME	6.384398	0.00226500891447063	0.0354772530607329	0.00200917832488355
Intrinsic apoptosis pathway - RHOA RAC1 CDC42 signaling pathway	Intrinsic apoptosis pathway	RHOA RAC1 CDC42 signaling pathway	IME vs IME	5.547212	0.00589179365355824	0.106211805881988	0.00351843378754963
Intrinsic apoptosis pathway - Scavenger receptor-mediated initiation of cargo uptake	Intrinsic apoptosis pathway	Scavenger receptor-mediated initiation of cargo uptake	FME vs FME	6.384398	0.00357679773499769	0.0560240436939854	0.00346388760881407
Intrinsic apoptosis pathway - Semaphorin receptor signaling	Intrinsic apoptosis pathway	Semaphorin receptor signaling	FME vs FME	6.384398	0.0545825299739045	0.854936250452605	0.0527913714677732
Intrinsic apoptosis pathway - Semaphorin receptor signaling	Intrinsic apoptosis pathway	Semaphorin receptor signaling	IME vs IME	5.547212	0.011042738284381	0.199068270891995	0.0105694338132275
Intrinsic apoptosis pathway - Smooth muscle thick myofilament organization and regulation	Intrinsic apoptosis pathway	Smooth muscle thick myofilament organization and regulation	FME vs FME	6.384398	0.0139101007950654	0.217876478478308	0.0130705021556146
Intrinsic apoptosis pathway - Smooth muscle thin myofilament organization	Intrinsic apoptosis pathway	Smooth muscle thin myofilament organization	TME vs TME	5.951718	0.0635158598491614	1.06718531623248	0.222222222222222
Intrinsic apoptosis pathway - Smooth muscle thin myofilament organization	Intrinsic apoptosis pathway	Smooth muscle thin myofilament organization	FME vs FME	6.384398	0.0038340087955353	0.0600527880518614	0.00470083737751569
Intrinsic apoptosis pathway - Stress fiber assembly, organization and upstream regulation	Intrinsic apoptosis pathway	Stress fiber assembly, organization and upstream regulation	FME vs FME	6.384398	0.00627441882521499	0.0982773811833775	0.00624699492252365
Intrinsic apoptosis pathway - Synthesis of secreted WNT signaling modulators	Intrinsic apoptosis pathway	Synthesis of secreted WNT signaling modulators	FME vs FME	6.384398	0.00138224802042341	0.0216504060977259	0.00131825933286371
Intrinsic apoptosis pathway - Telomere replication support and maintenance	Intrinsic apoptosis pathway	Telomere replication support and maintenance	IME vs IME	5.547212	0.0110396614316737	0.199012804237579	0.00941258630079467
Intrinsic apoptosis pathway - Telomere replication support and maintenance	Intrinsic apoptosis pathway	Telomere replication support and maintenance	FME vs FME	6.384398	0.0104179818613013	0.163178774491443	0.0124845378623363
Intrinsic apoptosis pathway - Tetraspanin-enriched microdomain dynamics	Intrinsic apoptosis pathway	Tetraspanin-enriched microdomain dynamics	FME vs FME	6.384398	0.00799541523371467	0.125233665863266	0.00797059219251891
Intrinsic apoptosis pathway - Thioredoxin-dependent peroxiredoxin-mediated peroxide detoxification	Intrinsic apoptosis pathway	Thioredoxin-dependent peroxiredoxin-mediated peroxide detoxification	FME vs FME	6.384398	0.00948603496240635	0.148581518047978	0.00894554206827517
Intrinsic apoptosis pathway - Transcription by RNA polymerase II	Intrinsic apoptosis pathway	Transcription by RNA polymerase II	FME vs FME	6.384398	0.00225675979946699	0.0353480456485052	0.00215952987422423
Intrinsic apoptosis pathway - Transcription by RNA polymerase III	Intrinsic apoptosis pathway	Transcription by RNA polymerase III	FME vs FME	6.384398	0.0045793717883749	0.0717275463056301	0.00447763295968917
Intrinsic apoptosis pathway - Transcription by RNA polymerase III	Intrinsic apoptosis pathway	Transcription by RNA polymerase III	IME vs IME	5.547212	0.00591421149117991	0.106615933921389	0.0223468789485103
Intrinsic apoptosis pathway - Transcription regulation by chromatin remodeling	Intrinsic apoptosis pathway	Transcription regulation by chromatin remodeling	FME vs FME	6.384398	0.00261870454964836	0.0410172531355713	0.00227701580565636
Intrinsic apoptosis pathway - Transcription repression	Intrinsic apoptosis pathway	Transcription repression	FME vs FME	6.384398	0.00167366674504116	0.0262149514175469	0.00159141534832594
Intrinsic apoptosis pathway - Translation elongation	Intrinsic apoptosis pathway	Translation elongation	FME vs FME	6.384398	0.0985161237927048	1.54307624664388	0.10337222889072
Intrinsic apoptosis pathway - Translation elongation	Intrinsic apoptosis pathway	Translation elongation	IME vs IME	5.547212	0.0647947010564854	1.1680589334008	0.0548707327267358
Intrinsic apoptosis pathway - Translation elongation	Intrinsic apoptosis pathway	Translation elongation	TME vs TME	5.951718	0.530573882404412	8.91463420038901	0.389032233058489
Intrinsic apoptosis pathway - U2 snRNP-selective component synthesis	Intrinsic apoptosis pathway	U2 snRNP-selective component synthesis	FME vs FME	6.384398	0.000234370509755796	0.00367098859146108	0.000354405671814699
Intrinsic apoptosis pathway - U4-U6 di-snRNP-selective component synthesis	Intrinsic apoptosis pathway	U4-U6 di-snRNP-selective component synthesis	FME vs FME	6.384398	0.0107517030428189	0.168405911008561	0.0133503805446964
Intrinsic apoptosis pathway - U5 snRNP-selective component synthesis	Intrinsic apoptosis pathway	U5 snRNP-selective component synthesis	FME vs FME	6.384398	0.00153795209327241	0.0240892277552299	0.00167897295855698
Intrinsic apoptosis pathway - Vesicle biogenesis at ER membrane	Intrinsic apoptosis pathway	Vesicle biogenesis at ER membrane	FME vs FME	6.384398	0.00297513968500275	0.0466001625077667	0.0031908487283831
Intrinsic apoptosis pathway - Vesicle fusion with plasma membrane	Intrinsic apoptosis pathway	Vesicle fusion with plasma membrane	FME vs FME	6.384398	0.000354156460659852	0.0055472180694969	0.000318749885285445
Intrinsic apoptosis pathway - Vesicle tethering at plasma membrane	Intrinsic apoptosis pathway	Vesicle tethering at plasma membrane	FME vs FME	6.384398	0.00467988507085492	0.0733019044177446	0.00402121283892472
Intrinsic apoptosis pathway - Z-disc organization	Intrinsic apoptosis pathway	Z-disc organization	FME vs FME	6.384398	0.000433993432195377	0.00679771930358601	0.000403346783529699
JAK-STAT signaling pathway - Actin biosynthesis and recycling	JAK-STAT signaling pathway	Actin biosynthesis and recycling	FME vs FME	6.439079	0.0801243597162085	1.24434507294917	0.0817288882155524
JAK-STAT signaling pathway - Actin filament capping	JAK-STAT signaling pathway	Actin filament capping	FME vs FME	6.439079	0.00352535321466495	0.0547493411318511	0.003476286552543
JAK-STAT signaling pathway - Actin filament severing and depolymerization	JAK-STAT signaling pathway	Actin filament severing and depolymerization	FME vs FME	6.439079	0.0759472142787365	1.17947328660953	0.0758970087215682
JAK-STAT signaling pathway - Actin filament severing and depolymerization	JAK-STAT signaling pathway	Actin filament severing and depolymerization	IME vs IME	6.151231	0.0722068989126826	1.17386089010107	0.0850472345712859
JAK-STAT signaling pathway - Activation of pro-MMPs	JAK-STAT signaling pathway	Activation of pro-MMPs	FME vs FME	6.439079	0.00023475145323407	0.00364573040251553	0.000191976319797108
JAK-STAT signaling pathway - Adherens junction organization	JAK-STAT signaling pathway	Adherens junction organization	FME vs FME	6.439079	0.00139943544377894	0.0217334728857058	0.00139503776326065
JAK-STAT signaling pathway - Antigen presentation via MHC class I molecules	JAK-STAT signaling pathway	Antigen presentation via MHC class I molecules	FME vs FME	6.439079	0.1627535925895	2.52759125640229	0.168702739392968
JAK-STAT signaling pathway - Antigen presentation via MHC class I molecules	JAK-STAT signaling pathway	Antigen presentation via MHC class I molecules	IME vs IME	6.151231	0.159420725788601	2.59168802278941	0.130320454844492
JAK-STAT signaling pathway - Antimicrobial defense	JAK-STAT signaling pathway	Antimicrobial defense	FME vs FME	6.439079	0.603471084939705	9.37200963441964	0.597050075680823
JAK-STAT signaling pathway - Antimicrobial defense	JAK-STAT signaling pathway	Antimicrobial defense	IME vs IME	6.151231	0.26876772988285	4.36933217437082	0.339650317915448
JAK-STAT signaling pathway - Antimicrobial defense	JAK-STAT signaling pathway	Antimicrobial defense	TME vs TME	6.195414	0.273200209286191	4.40971701581943	0.177724300677976
JAK-STAT signaling pathway - Assembly and maturation of respiratory chain complexes	JAK-STAT signaling pathway	Assembly and maturation of respiratory chain complexes	FME vs FME	6.439079	0.000466326772755895	0.0072421349027729	0.000381302357476625
JAK-STAT signaling pathway - Autophagosome nucleation and elongation	JAK-STAT signaling pathway	Autophagosome nucleation and elongation	FME vs FME	6.439079	0.0108599163944658	0.168656367501178	0.0124570128854783
JAK-STAT signaling pathway - Basement membrane attachment to cell surface	JAK-STAT signaling pathway	Basement membrane attachment to cell surface	FME vs FME	6.439079	0.0773927028243784	1.20192197207977	0.0789615598165738
JAK-STAT signaling pathway - Basement membrane attachment to cell surface	JAK-STAT signaling pathway	Basement membrane attachment to cell surface	IME vs IME	6.151231	0.00531837464251997	0.0864603256166552	0.00539644994321735
JAK-STAT signaling pathway - Basement membrane attachment to cell surface	JAK-STAT signaling pathway	Basement membrane attachment to cell surface	TME vs TME	6.195414	0.0544469076424225	0.878826029148562	0.0283219160214752
JAK-STAT signaling pathway - Beta-oxidation	JAK-STAT signaling pathway	Beta-oxidation	FME vs FME	6.439079	0.0504047249691113	0.782794039051568	0.0482537892631651
JAK-STAT signaling pathway - Beta-oxidation	JAK-STAT signaling pathway	Beta-oxidation	IME vs IME	6.151231	0.00429334569187481	0.0697965245879095	0.00288402828600868
JAK-STAT signaling pathway - Biogenesis of mitochondrial-derived vesicles	JAK-STAT signaling pathway	Biogenesis of mitochondrial-derived vesicles	FME vs FME	6.439079	0.0131724108004152	0.204569802946498	0.0129307289473141
JAK-STAT signaling pathway - Biosynthesis of fibril-forming collagen	JAK-STAT signaling pathway	Biosynthesis of fibril-forming collagen	FME vs FME	6.439079	0.00116952961481776	0.0181629958606986	0.00109204848146895
JAK-STAT signaling pathway - Canonical deadenylation of cytosolic mRNA by CCR4-NOT complex	JAK-STAT signaling pathway	Canonical deadenylation of cytosolic mRNA by CCR4-NOT complex	FME vs FME	6.439079	0.000704254359702211	0.0109371912075466	0.000575928959391324
JAK-STAT signaling pathway - Canonical WNT receptor signaling	JAK-STAT signaling pathway	Canonical WNT receptor signaling	FME vs FME	6.439079	0.0147832468827661	0.229586364070999	0.0135180634419737
JAK-STAT signaling pathway - Cell polarity establishment	JAK-STAT signaling pathway	Cell polarity establishment	FME vs FME	6.439079	0.0516202102084015	0.801670733656183	0.0499156518229339
JAK-STAT signaling pathway - Cell polarity establishment	JAK-STAT signaling pathway	Cell polarity establishment	IME vs IME	6.151231	0.0918060324139939	1.49248219420776	0.0726677606527888
JAK-STAT signaling pathway - Chaperone-mediated regulation of steroid nuclear receptors	JAK-STAT signaling pathway	Chaperone-mediated regulation of steroid nuclear receptors	FME vs FME	6.439079	0.00307686493384056	0.0477842410736926	0.00324690460899859
JAK-STAT signaling pathway - Chondroitin sulfate and dermatan sulfate chain biosynthesis	JAK-STAT signaling pathway	Chondroitin sulfate and dermatan sulfate chain biosynthesis	FME vs FME	6.439079	0.000469324839740331	0.00728869539815368	0.000399469293833459
JAK-STAT signaling pathway - Chromatin organization by Polycomb repressive complexes	JAK-STAT signaling pathway	Chromatin organization by Polycomb repressive complexes	IME vs IME	6.151231	0.133719032556594	2.17385796847685	0.116025000517397
JAK-STAT signaling pathway - Chromatin organization by Polycomb repressive complexes	JAK-STAT signaling pathway	Chromatin organization by Polycomb repressive complexes	FME vs FME	6.439079	0.0884833802873663	1.37416209862328	0.0872533412721094
JAK-STAT signaling pathway - Classical complement pathway	JAK-STAT signaling pathway	Classical complement pathway	FME vs FME	6.439079	0.0279447844507279	0.433987303849313	0.028690095259212
JAK-STAT signaling pathway - Classical complement pathway	JAK-STAT signaling pathway	Classical complement pathway	IME vs IME	6.151231	0.00858940939952477	0.139637235707372	0.00980098192065272
JAK-STAT signaling pathway - Clathrin-mediated endocytosis	JAK-STAT signaling pathway	Clathrin-mediated endocytosis	FME vs FME	6.439079	0.00967896386841254	0.150315971866366	0.00908950509167302
JAK-STAT signaling pathway - COP9 signalosome-mediated regulation of cullin-RING ubiquitin ligases	JAK-STAT signaling pathway	COP9 signalosome-mediated regulation of cullin-RING ubiquitin ligases	FME vs FME	6.439079	0.000642362367360436	0.00997599793251423	0.000574910749050273
JAK-STAT signaling pathway - Cortical cytoskeleton dynamics	JAK-STAT signaling pathway	Cortical cytoskeleton dynamics	FME vs FME	6.439079	0.000155441934783548	0.00241403995442432	0.000132460250499288
JAK-STAT signaling pathway - Cytosolic protein polyubiquitination	JAK-STAT signaling pathway	Cytosolic protein polyubiquitination	FME vs FME	6.439079	0.0176050872990645	0.273410030570258	0.0152874920482468
JAK-STAT signaling pathway - Cytosolic protein polyubiquitination	JAK-STAT signaling pathway	Cytosolic protein polyubiquitination	IME vs IME	6.151231	0.0501152055368965	0.814718270206818	0.0300167237703814
JAK-STAT signaling pathway - Cytosolic Sm core assembly onto U snRNAs	JAK-STAT signaling pathway	Cytosolic Sm core assembly onto U snRNAs	FME vs FME	6.439079	0.000126491877518152	0.0019644405910424	0.000103400378104426
JAK-STAT signaling pathway - DNA damage-induced G1-S arrest	JAK-STAT signaling pathway	DNA damage-induced G1-S arrest	FME vs FME	6.439079	0.0538129136222596	0.835723794412451	0.054699274601268
JAK-STAT signaling pathway - DNA damage-induced G1-S arrest	JAK-STAT signaling pathway	DNA damage-induced G1-S arrest	IME vs IME	6.151231	0.0325237511528138	0.528735620177173	0.0264988897550622
JAK-STAT signaling pathway - DNA damage-induced G1-S arrest	JAK-STAT signaling pathway	DNA damage-induced G1-S arrest	TME vs TME	6.195414	0.332260206660773	5.36300279864298	0.125154227347743
JAK-STAT signaling pathway - Electron transport chain	JAK-STAT signaling pathway	Electron transport chain	FME vs FME	6.439079	0.0090259466634836	0.140174502475753	0.00857328438049955
JAK-STAT signaling pathway - Endogenous control of complement activity	JAK-STAT signaling pathway	Endogenous control of complement activity	FME vs FME	6.439079	0.12662068742398	1.96644103101136	0.127194736372666
JAK-STAT signaling pathway - Endogenous control of complement activity	JAK-STAT signaling pathway	Endogenous control of complement activity	IME vs IME	6.151231	0.220707147660739	3.58801572572725	0.326800134444783
JAK-STAT signaling pathway - Endogenous control of complement activity	JAK-STAT signaling pathway	Endogenous control of complement activity	TME vs TME	6.195414	0.0444827435678239	0.717994732631707	0.1
JAK-STAT signaling pathway - Endoplasmic reticulum quality control system	JAK-STAT signaling pathway	Endoplasmic reticulum quality control system	FME vs FME	6.439079	0.00960285138059046	0.149133931853232	0.00996519379390585
JAK-STAT signaling pathway - Endosomal sorting for retrograde clathrin-independent transport to the TGN	JAK-STAT signaling pathway	Endosomal sorting for retrograde clathrin-independent transport to the TGN	FME vs FME	6.439079	0.00837106708250514	0.130004110065108	0.00793281964662255
JAK-STAT signaling pathway - Endothelial support of leukocyte rolling and transmigration	JAK-STAT signaling pathway	Endothelial support of leukocyte rolling and transmigration	FME vs FME	6.439079	0.137148780372924	2.12994412339138	0.152848031145347
JAK-STAT signaling pathway - Endothelial support of leukocyte rolling and transmigration	JAK-STAT signaling pathway	Endothelial support of leukocyte rolling and transmigration	IME vs IME	6.151231	0.198340782321102	3.22440778907204	0.19369813122739
JAK-STAT signaling pathway - Epidermal growth factor induced EGF receptor signaling	JAK-STAT signaling pathway	Epidermal growth factor induced EGF receptor signaling	IME vs IME	6.151231	0.0296711542167863	0.482361215115488	0.0515915694062987
JAK-STAT signaling pathway - Epidermal growth factor induced EGF receptor signaling	JAK-STAT signaling pathway	Epidermal growth factor induced EGF receptor signaling	FME vs FME	6.439079	0.0389876960194973	0.605485617848717	0.0383784652604794
JAK-STAT signaling pathway - ERK 1 2 signaling cascade	JAK-STAT signaling pathway	ERK 1 2 signaling cascade	FME vs FME	6.439079	0.205814078274473	3.19632799752167	0.202321272308412
JAK-STAT signaling pathway - ERK 1 2 signaling cascade	JAK-STAT signaling pathway	ERK 1 2 signaling cascade	IME vs IME	6.151231	0.115333038289748	1.87495855691823	0.0948137043218547
JAK-STAT signaling pathway - ERK 1 2 signaling cascade	JAK-STAT signaling pathway	ERK 1 2 signaling cascade	TME vs TME	6.195414	0.163340722927268	2.63647808744569	0.0849657480644256
JAK-STAT signaling pathway - Extrinsic apoptosis pathway	JAK-STAT signaling pathway	Extrinsic apoptosis pathway	FME vs FME	6.439079	0.000309908798847126	0.00481293689303586	0.000313813225459332
JAK-STAT signaling pathway - Fibrinolysis	JAK-STAT signaling pathway	Fibrinolysis	FME vs FME	6.439079	0.0521036273623689	0.809178285115552	0.0502765514413497
JAK-STAT signaling pathway - Fibrinolysis	JAK-STAT signaling pathway	Fibrinolysis	IME vs IME	6.151231	0.0376122606211763	0.611459048876734	0.0218850482141513
JAK-STAT signaling pathway - Focal adhesion organization	JAK-STAT signaling pathway	Focal adhesion organization	FME vs FME	6.439079	0.00195075864959305	0.0302956169975239	0.00229787848841997
JAK-STAT signaling pathway - G protein regulated RHO signaling cascade	JAK-STAT signaling pathway	G protein regulated RHO signaling cascade	FME vs FME	6.439079	0.0915147908087412	1.42124042486164	0.0947381563161828
JAK-STAT signaling pathway - G protein-regulated adenylate cyclase signaling cascade	JAK-STAT signaling pathway	G protein-regulated adenylate cyclase signaling cascade	FME vs FME	6.439079	0.0504687572217215	0.783788470936297	0.050174511266669
JAK-STAT signaling pathway - G protein-regulated adenylate cyclase signaling cascade	JAK-STAT signaling pathway	G protein-regulated adenylate cyclase signaling cascade	IME vs IME	6.151231	0.0266650537576875	0.433491317449365	0.0217473693300255
JAK-STAT signaling pathway - Generation of electrochemical gradients by Na-K-ATPase	JAK-STAT signaling pathway	Generation of electrochemical gradients by Na-K-ATPase	FME vs FME	6.439079	0.00417186424573173	0.0647897685245269	0.00395902743787496
JAK-STAT signaling pathway - Glutamate and glutamine metabolism	JAK-STAT signaling pathway	Glutamate and glutamine metabolism	IME vs IME	6.151231	0.0692541924678702	1.12585901399632	0.0966888406657471
JAK-STAT signaling pathway - Glutamate and glutamine metabolism	JAK-STAT signaling pathway	Glutamate and glutamine metabolism	FME vs FME	6.439079	0.0593363851482271	0.921504256225269	0.0634350869314275
JAK-STAT signaling pathway - Glycolysis and gluconeogenesis	JAK-STAT signaling pathway	Glycolysis and gluconeogenesis	FME vs FME	6.439079	0.0119869623642099	0.18615958505456	0.0128315239350229
JAK-STAT signaling pathway - Glycolysis and gluconeogenesis	JAK-STAT signaling pathway	Glycolysis and gluconeogenesis	IME vs IME	6.151231	0.064200165915401	1.04369617087727	0.046494007055304
JAK-STAT signaling pathway - Hippo signaling	JAK-STAT signaling pathway	Hippo signaling	FME vs FME	6.439079	0.025876906954093	0.401872811034469	0.0248563342778877
JAK-STAT signaling pathway - Hippo signaling	JAK-STAT signaling pathway	Hippo signaling	IME vs IME	6.151231	0.0617145101477726	1.00328709451738	0.0481344208278483
JAK-STAT signaling pathway - Histone acetylation and deactylation	JAK-STAT signaling pathway	Histone acetylation and deactylation	FME vs FME	6.439079	0.00258187390694611	0.0400969453792028	0.00290539873452146
JAK-STAT signaling pathway - Histone methylation and demethylation	JAK-STAT signaling pathway	Histone methylation and demethylation	IME vs IME	6.151231	0.0402385328462615	0.654154114004988	0.0962482953197376
JAK-STAT signaling pathway - Histone methylation and demethylation	JAK-STAT signaling pathway	Histone methylation and demethylation	FME vs FME	6.439079	0.0103659328606142	0.160984718346746	0.00981196205120588
JAK-STAT signaling pathway - Induction of canonical mitophagy	JAK-STAT signaling pathway	Induction of canonical mitophagy	FME vs FME	6.439079	0.0364165347371669	0.565555041370385	0.0373398401991066
JAK-STAT signaling pathway - Induction of canonical mitophagy	JAK-STAT signaling pathway	Induction of canonical mitophagy	IME vs IME	6.151231	0.0450335210157412	0.732105794043983	0.0731193027068341
JAK-STAT signaling pathway - Inhibition of apoptosis	JAK-STAT signaling pathway	Inhibition of apoptosis	FME vs FME	6.439079	0.0524984035456087	0.815309227069685	0.0484278816050169
JAK-STAT signaling pathway - Inhibition of apoptosis	JAK-STAT signaling pathway	Inhibition of apoptosis	IME vs IME	6.151231	0.0882095046201673	1.43401377386416	0.0743451233936757
JAK-STAT signaling pathway - Initiation of lipoprotein clearance	JAK-STAT signaling pathway	Initiation of lipoprotein clearance	FME vs FME	6.439079	0.0286453527308967	0.444867249608382	0.0264771660429754
JAK-STAT signaling pathway - Initiation of lipoprotein clearance	JAK-STAT signaling pathway	Initiation of lipoprotein clearance	IME vs IME	6.151231	0.0728614508841243	1.18450188107816	0.167912218759903
JAK-STAT signaling pathway - Initiation of phagocytosis of apoptotic cells	JAK-STAT signaling pathway	Initiation of phagocytosis of apoptotic cells	IME vs IME	6.151231	0.00861936310724625	0.14012419036873	0.00874589788744732
JAK-STAT signaling pathway - Initiation of phagocytosis of apoptotic cells	JAK-STAT signaling pathway	Initiation of phagocytosis of apoptotic cells	FME vs FME	6.439079	0.00456814483854646	0.0709440742178382	0.00496286026263972
JAK-STAT signaling pathway - Initiation of phagocytosis via Ig receptors	JAK-STAT signaling pathway	Initiation of phagocytosis via Ig receptors	FME vs FME	6.439079	0.572927303937942	8.8976594675865	0.580692976262548
JAK-STAT signaling pathway - Initiation of phagocytosis via Ig receptors	JAK-STAT signaling pathway	Initiation of phagocytosis via Ig receptors	IME vs IME	6.151231	0.176730364374919	2.87308921940962	0.148822502621641
JAK-STAT signaling pathway - Initiation of phagocytosis via Ig receptors	JAK-STAT signaling pathway	Initiation of phagocytosis via Ig receptors	TME vs TME	6.195414	0.443421464978318	7.15725359216737	0.64422897034885
JAK-STAT signaling pathway - Integrin costamere-mediated coupling between cytoskeleton and ECM	JAK-STAT signaling pathway	Integrin costamere-mediated coupling between cytoskeleton and ECM	FME vs FME	6.439079	0.0269963529058217	0.419257999002277	0.0257489837414439
JAK-STAT signaling pathway - Integrin costamere-mediated coupling between cytoskeleton and ECM	JAK-STAT signaling pathway	Integrin costamere-mediated coupling between cytoskeleton and ECM	TME vs TME	6.195414	0.17869181489399	2.88425963795743	0.4
JAK-STAT signaling pathway - Integrin costamere-mediated coupling between cytoskeleton and ECM	JAK-STAT signaling pathway	Integrin costamere-mediated coupling between cytoskeleton and ECM	IME vs IME	6.151231	0.0723320281101615	1.17589510391363	0.0422816962332033
JAK-STAT signaling pathway - Interaction of integrin with complement and coagulation factors	JAK-STAT signaling pathway	Interaction of integrin with complement and coagulation factors	FME vs FME	6.439079	0.151109262349623	2.34675280710792	0.149532160037448
JAK-STAT signaling pathway - Interaction of integrin with complement and coagulation factors	JAK-STAT signaling pathway	Interaction of integrin with complement and coagulation factors	IME vs IME	6.151231	0.0508824279858715	0.827190934736399	0.0443118452731412
JAK-STAT signaling pathway - Intercellular bridge abscission	JAK-STAT signaling pathway	Intercellular bridge abscission	FME vs FME	6.439079	0.00481381368661627	0.0747593536379236	0.00424354535912888
JAK-STAT signaling pathway - Intercellular bridge and midbody assembly and organization	JAK-STAT signaling pathway	Intercellular bridge and midbody assembly and organization	FME vs FME	6.439079	0.0142040131933019	0.220590765352659	0.0151721208484087
JAK-STAT signaling pathway - Intrinsic apoptosis pathway	JAK-STAT signaling pathway	Intrinsic apoptosis pathway	IME vs IME	6.151231	0.00804684539716826	0.130816822805923	0.00816497544935119
JAK-STAT signaling pathway - Intrinsic apoptosis pathway	JAK-STAT signaling pathway	Intrinsic apoptosis pathway	FME vs FME	6.439079	0.0142671386590618	0.221571114681804	0.0153778678326718
JAK-STAT signaling pathway - JAK-STAT signaling pathway	JAK-STAT signaling pathway	JAK-STAT signaling pathway	FME vs FME	6.439079	0.984290073283478	15.2861939537634	0.990814924653532
JAK-STAT signaling pathway - JAK-STAT signaling pathway	JAK-STAT signaling pathway	JAK-STAT signaling pathway	IME vs IME	6.151231	1.78322543044559	28.9897312106566	1.52532091120053
JAK-STAT signaling pathway - Leukocyte rolling on and transmigration through endothelium	JAK-STAT signaling pathway	Leukocyte rolling on and transmigration through endothelium	FME vs FME	6.439079	0.0131094077549487	0.203591354825543	0.0157232784345898
JAK-STAT signaling pathway - Leukocyte rolling on and transmigration through endothelium	JAK-STAT signaling pathway	Leukocyte rolling on and transmigration through endothelium	TME vs TME	6.195414	0.0829020609396643	1.33811987087162	0.0431235732130172
JAK-STAT signaling pathway - Leukocyte rolling on and transmigration through endothelium	JAK-STAT signaling pathway	Leukocyte rolling on and transmigration through endothelium	IME vs IME	6.151231	0.0241337695399318	0.392340463587787	0.0196829154848152
JAK-STAT signaling pathway - LINC complex-mediated nuclear-cytoskeletal coupling	JAK-STAT signaling pathway	LINC complex-mediated nuclear-cytoskeletal coupling	FME vs FME	6.439079	0.000704716469419753	0.0109443678508574	0.00064377400909249
JAK-STAT signaling pathway - Lipid droplet biogenesis	JAK-STAT signaling pathway	Lipid droplet biogenesis	FME vs FME	6.439079	0.015165537120015	0.235523397138622	0.0144061370366512
JAK-STAT signaling pathway - Lipid droplet biogenesis	JAK-STAT signaling pathway	Lipid droplet biogenesis	IME vs IME	6.151231	0.00429334569187481	0.0697965245879095	0.00288402828600868
JAK-STAT signaling pathway - Lysosomal pH regulation	JAK-STAT signaling pathway	Lysosomal pH regulation	FME vs FME	6.439079	0.000124888006656532	0.00193953220099257	0.000128839061177659
JAK-STAT signaling pathway - Lysosomal protein degradation	JAK-STAT signaling pathway	Lysosomal protein degradation	FME vs FME	6.439079	0.0733159067277814	1.13860862824543	0.078319615685008
JAK-STAT signaling pathway - Lysosomal protein degradation	JAK-STAT signaling pathway	Lysosomal protein degradation	IME vs IME	6.151231	0.121730109060082	1.97895514590877	0.126949876212361
JAK-STAT signaling pathway - Lysosomal protein degradation	JAK-STAT signaling pathway	Lysosomal protein degradation	TME vs TME	6.195414	0.311379204974767	5.02596312842195	0.7
JAK-STAT signaling pathway - Metaphase to anaphase transition and spindle assembly checkpoint	JAK-STAT signaling pathway	Metaphase to anaphase transition and spindle assembly checkpoint	FME vs FME	6.439079	0.0946279318961028	1.4695880408323	0.0997680932616364
JAK-STAT signaling pathway - Metaphase to anaphase transition and spindle assembly checkpoint	JAK-STAT signaling pathway	Metaphase to anaphase transition and spindle assembly checkpoint	TME vs TME	6.195414	0.498337590872859	8.04365326013526	0.18771148302964
JAK-STAT signaling pathway - Metaphase to anaphase transition and spindle assembly checkpoint	JAK-STAT signaling pathway	Metaphase to anaphase transition and spindle assembly checkpoint	IME vs IME	6.151231	0.0133462794570372	0.216969233118853	0.00880763790330335
JAK-STAT signaling pathway - Mitochondrial fission	JAK-STAT signaling pathway	Mitochondrial fission	FME vs FME	6.439079	0.0551771960222581	0.856911334488431	0.0573762924839563
JAK-STAT signaling pathway - Mitochondrial fission	JAK-STAT signaling pathway	Mitochondrial fission	IME vs IME	6.151231	0.0555474463913591	0.903029708319871	0.0621446458513768
JAK-STAT signaling pathway - Mitochondrial iron-sulfur protein assembly	JAK-STAT signaling pathway	Mitochondrial iron-sulfur protein assembly	FME vs FME	6.439079	0.0841070228138317	1.306196515136	0.0902515025358785
JAK-STAT signaling pathway - Mitochondrial iron-sulfur protein assembly	JAK-STAT signaling pathway	Mitochondrial iron-sulfur protein assembly	IME vs IME	6.151231	0.244745936996822	3.97881210490882	0.18822584966563
JAK-STAT signaling pathway - Mitochondrial iron-sulfur protein assembly	JAK-STAT signaling pathway	Mitochondrial iron-sulfur protein assembly	TME vs TME	6.195414	0.164682164431809	2.65813025763896	0.0856635322965229
JAK-STAT signaling pathway - Mother centriole and distal appendage transformation into basal body	JAK-STAT signaling pathway	Mother centriole and distal appendage transformation into basal body	FME vs FME	6.439079	0.00106666933531027	0.0165655580470217	0.00109703150260818
JAK-STAT signaling pathway - Mother centriole and distal appendage transformation into basal body	JAK-STAT signaling pathway	Mother centriole and distal appendage transformation into basal body	IME vs IME	6.151231	0.00428653246124904	0.0696857625265655	0.00390813383651012
JAK-STAT signaling pathway - NFkB signaling pathway	JAK-STAT signaling pathway	NFkB signaling pathway	FME vs FME	6.439079	0.00015536599505455	0.00241286059738541	0.000132410399281322
JAK-STAT signaling pathway - Non-canonical WNT receptor signaling	JAK-STAT signaling pathway	Non-canonical WNT receptor signaling	FME vs FME	6.439079	0.000774771997117815	0.0120323422325897	0.000685688551106459
JAK-STAT signaling pathway - Nucleocytoplasmic protein transport	JAK-STAT signaling pathway	Nucleocytoplasmic protein transport	FME vs FME	6.439079	0.0482193195947355	0.748854318102371	0.0483159765235339
JAK-STAT signaling pathway - Nucleocytoplasmic protein transport	JAK-STAT signaling pathway	Nucleocytoplasmic protein transport	TME vs TME	6.195414	0.0446729537234976	0.721064909489359	0.1
JAK-STAT signaling pathway - Nucleocytoplasmic protein transport	JAK-STAT signaling pathway	Nucleocytoplasmic protein transport	IME vs IME	6.151231	0.00958711426464639	0.155856831600087	0.00632684421545486
JAK-STAT signaling pathway - Nucleosome assembly	JAK-STAT signaling pathway	Nucleosome assembly	FME vs FME	6.439079	0.0935077879389979	1.45219201272107	0.0929085919938934
JAK-STAT signaling pathway - Nucleosome assembly	JAK-STAT signaling pathway	Nucleosome assembly	IME vs IME	6.151231	0.0998708801612596	1.62359167955739	0.070825509163441
JAK-STAT signaling pathway - Nucleosome remodeling	JAK-STAT signaling pathway	Nucleosome remodeling	FME vs FME	6.439079	0.00165442100231989	0.0256934424201574	0.00155717033854305
JAK-STAT signaling pathway - Nucleotide excision repair	JAK-STAT signaling pathway	Nucleotide excision repair	FME vs FME	6.439079	0.000235121993502152	0.00365148495654317	0.000200404140183618
JAK-STAT signaling pathway - Pentose phosphate pathway	JAK-STAT signaling pathway	Pentose phosphate pathway	FME vs FME	6.439079	0.151540523820089	2.35345037184139	0.148922002491867
JAK-STAT signaling pathway - Pentose phosphate pathway	JAK-STAT signaling pathway	Pentose phosphate pathway	IME vs IME	6.151231	0.255272359213165	4.14993917917078	0.217950994594836
JAK-STAT signaling pathway - PI3 kinase-AKT signaling pathway	JAK-STAT signaling pathway	PI3 kinase-AKT signaling pathway	FME vs FME	6.439079	0.220790655334971	3.42891681246985	0.216310651959605
JAK-STAT signaling pathway - PI3 kinase-AKT signaling pathway	JAK-STAT signaling pathway	PI3 kinase-AKT signaling pathway	IME vs IME	6.151231	0.17581963453728	2.8582835685099	0.254763450979689
JAK-STAT signaling pathway - PI3 kinase-AKT signaling pathway	JAK-STAT signaling pathway	PI3 kinase-AKT signaling pathway	TME vs TME	6.195414	0.268021967218717	4.32613515394372	0.6
JAK-STAT signaling pathway - Prostanoid synthesis from arachidonic acid	JAK-STAT signaling pathway	Prostanoid synthesis from arachidonic acid	FME vs FME	6.439079	0.118440816796983	1.83940623475069	0.115475862500022
JAK-STAT signaling pathway - Prostanoid synthesis from arachidonic acid	JAK-STAT signaling pathway	Prostanoid synthesis from arachidonic acid	IME vs IME	6.151231	0.0747281905132643	1.21484929490768	0.0525799714336953
JAK-STAT signaling pathway - Proteasomal core organization	JAK-STAT signaling pathway	Proteasomal core organization	FME vs FME	6.439079	0.000640355006679003	0.00994482327623716	0.000658012689849275
JAK-STAT signaling pathway - Protein deubiquitination	JAK-STAT signaling pathway	Protein deubiquitination	FME vs FME	6.439079	0.0159291527197716	0.247382478603357	0.0144435343781226
JAK-STAT signaling pathway - Protein deubiquitination	JAK-STAT signaling pathway	Protein deubiquitination	IME vs IME	6.151231	0.0160516126566926	0.260949585212463	0.0281069187608048
JAK-STAT signaling pathway - Protein folding in ER	JAK-STAT signaling pathway	Protein folding in ER	FME vs FME	6.439079	0.0562019703302011	0.872826255562251	0.0570756632497586
JAK-STAT signaling pathway - Protein folding in ER	JAK-STAT signaling pathway	Protein folding in ER	IME vs IME	6.151231	0.0450019060436459	0.731591832361053	0.106256267531635
JAK-STAT signaling pathway - Protein N-linked glycosylation in ER	JAK-STAT signaling pathway	Protein N-linked glycosylation in ER	FME vs FME	6.439079	0.000310024736240749	0.00481473742067859	0.00025351608590772
JAK-STAT signaling pathway - Proteolysis of basement membrane	JAK-STAT signaling pathway	Proteolysis of basement membrane	FME vs FME	6.439079	0.0682706703332743	1.0602552401921	0.0714467750469428
JAK-STAT signaling pathway - Proteolysis of basement membrane	JAK-STAT signaling pathway	Proteolysis of basement membrane	IME vs IME	6.151231	0.0455164882499328	0.739957347786838	0.0332625483683423
JAK-STAT signaling pathway - Proteolysis of elastic fibers	JAK-STAT signaling pathway	Proteolysis of elastic fibers	FME vs FME	6.439079	0.0660276479609584	1.02542071736544	0.0694796205869654
JAK-STAT signaling pathway - Proteolysis of elastic fibers	JAK-STAT signaling pathway	Proteolysis of elastic fibers	IME vs IME	6.151231	0.0538107949333604	0.874797125879973	0.0481576620348275
JAK-STAT signaling pathway - Proteolysis of elastic fibers	JAK-STAT signaling pathway	Proteolysis of elastic fibers	TME vs TME	6.195414	0.273695850441575	4.41771714598897	0.178046728973174
JAK-STAT signaling pathway - Proteolysis of fibril-forming collagen	JAK-STAT signaling pathway	Proteolysis of fibril-forming collagen	FME vs FME	6.439079	0.000620014289435266	0.00962892844260424	0.000879692299804862
JAK-STAT signaling pathway - Proteolysis of fibronectin	JAK-STAT signaling pathway	Proteolysis of fibronectin	FME vs FME	6.439079	0.0934478873017282	1.45126174553245	0.095750612005079
JAK-STAT signaling pathway - Proteolysis of fibronectin	JAK-STAT signaling pathway	Proteolysis of fibronectin	IME vs IME	6.151231	0.124083334258146	2.01721131072411	0.0962615342280503
JAK-STAT signaling pathway - Proteolysis of fibronectin	JAK-STAT signaling pathway	Proteolysis of fibronectin	TME vs TME	6.195414	0.108893815284845	1.75765205829712	0.0566438320429504
JAK-STAT signaling pathway - Proteolysis of matricellular proteins	JAK-STAT signaling pathway	Proteolysis of matricellular proteins	FME vs FME	6.439079	0.00311562763966514	0.0483862325551576	0.00316199553734089
JAK-STAT signaling pathway - Proteolysis of proteoglycans	JAK-STAT signaling pathway	Proteolysis of proteoglycans	FME vs FME	6.439079	0.000126491877518152	0.0019644405910424	0.000130458546543334
JAK-STAT signaling pathway - Quiescence- and senescence-associated cell cycle arrest	JAK-STAT signaling pathway	Quiescence- and senescence-associated cell cycle arrest	FME vs FME	6.439079	0.182892497173762	2.84035190475915	0.17893277924457
JAK-STAT signaling pathway - Quiescence- and senescence-associated cell cycle arrest	JAK-STAT signaling pathway	Quiescence- and senescence-associated cell cycle arrest	IME vs IME	6.151231	0.137224372732189	2.23084396012851	0.146931271823804
JAK-STAT signaling pathway - Quiescence- and senescence-associated cell cycle arrest	JAK-STAT signaling pathway	Quiescence- and senescence-associated cell cycle arrest	TME vs TME	6.195414	1.05588055160702	17.0429387563783	0.5640108452161
JAK-STAT signaling pathway - rDNA transcription	JAK-STAT signaling pathway	rDNA transcription	FME vs FME	6.439079	0.000155012588864698	0.00240737213853657	0.000137123884039875
JAK-STAT signaling pathway - Regulation of actin dynamics during macropinocytosis	JAK-STAT signaling pathway	Regulation of actin dynamics during macropinocytosis	FME vs FME	6.439079	0.0517532270601142	0.803736508217554	0.0529264513292652
JAK-STAT signaling pathway - Regulation of actin dynamics during macropinocytosis	JAK-STAT signaling pathway	Regulation of actin dynamics during macropinocytosis	IME vs IME	6.151231	0.0563279639631863	0.915718510434369	0.0440712942336889
JAK-STAT signaling pathway - Restriction point	JAK-STAT signaling pathway	Restriction point	FME vs FME	6.439079	0.505278687755291	7.84706483523173	0.508256704097423
JAK-STAT signaling pathway - Restriction point	JAK-STAT signaling pathway	Restriction point	IME vs IME	6.151231	0.379359690994992	6.16721547726835	0.418584572377404
JAK-STAT signaling pathway - Restriction point	JAK-STAT signaling pathway	Restriction point	TME vs TME	6.195414	1.18971993390506	19.2032365213341	1.62440484276813
JAK-STAT signaling pathway - RHOA RAC1 CDC42 signaling pathway	JAK-STAT signaling pathway	RHOA RAC1 CDC42 signaling pathway	FME vs FME	6.439079	0.016268234416327	0.25264847561014	0.0156057249761054
JAK-STAT signaling pathway - RHOA RAC1 CDC42 signaling pathway	JAK-STAT signaling pathway	RHOA RAC1 CDC42 signaling pathway	IME vs IME	6.151231	0.030069755704872	0.488841242711823	0.0169997800845084
JAK-STAT signaling pathway - Scavenger receptor-mediated initiation of cargo uptake	JAK-STAT signaling pathway	Scavenger receptor-mediated initiation of cargo uptake	FME vs FME	6.439079	0.0227442787022252	0.353222556050846	0.0216755354438855
JAK-STAT signaling pathway - Scavenger receptor-mediated initiation of cargo uptake	JAK-STAT signaling pathway	Scavenger receptor-mediated initiation of cargo uptake	IME vs IME	6.151231	0.0129290446608694	0.210186285553096	0.00730936819356851
JAK-STAT signaling pathway - Stress fiber assembly, organization and upstream regulation	JAK-STAT signaling pathway	Stress fiber assembly, organization and upstream regulation	FME vs FME	6.439079	0.0218257376816475	0.338957456182269	0.0230914262293902
JAK-STAT signaling pathway - Synthesis of secreted WNT signaling modulators	JAK-STAT signaling pathway	Synthesis of secreted WNT signaling modulators	FME vs FME	6.439079	0.0141649684023805	0.219984393041174	0.0129391938693337
JAK-STAT signaling pathway - Tetraspanin-enriched microdomain dynamics	JAK-STAT signaling pathway	Tetraspanin-enriched microdomain dynamics	FME vs FME	6.439079	0.0001541760986544	0.00239438130184918	0.000204493738685588
JAK-STAT signaling pathway - Thioredoxin-dependent peroxiredoxin-mediated peroxide detoxification	JAK-STAT signaling pathway	Thioredoxin-dependent peroxiredoxin-mediated peroxide detoxification	FME vs FME	6.439079	0.0489104949330135	0.75958838986003	0.0499134656091949
JAK-STAT signaling pathway - Thioredoxin-dependent peroxiredoxin-mediated peroxide detoxification	JAK-STAT signaling pathway	Thioredoxin-dependent peroxiredoxin-mediated peroxide detoxification	IME vs IME	6.151231	0.0534007661491689	0.868131325785717	0.0433415759599433
JAK-STAT signaling pathway - Tight junction organization	JAK-STAT signaling pathway	Tight junction organization	FME vs FME	6.439079	0.00156323960275444	0.0242773796185856	0.00142823476121414
JAK-STAT signaling pathway - Transcription by RNA polymerase II	JAK-STAT signaling pathway	Transcription by RNA polymerase II	FME vs FME	6.439079	0.000704559528585838	0.0109419305327419	0.000683290473469027
JAK-STAT signaling pathway - Transcription by RNA polymerase III	JAK-STAT signaling pathway	Transcription by RNA polymerase III	FME vs FME	6.439079	0.00368275348746174	0.0571937944120926	0.00351504324380823
JAK-STAT signaling pathway - Transcription by RNA polymerase III	JAK-STAT signaling pathway	Transcription by RNA polymerase III	IME vs IME	6.151231	0.0171733827674992	0.279186098351638	0.0115361131440347
JAK-STAT signaling pathway - Transcription regulation by chromatin remodeling	JAK-STAT signaling pathway	Transcription regulation by chromatin remodeling	FME vs FME	6.439079	0.0121405683648907	0.188545112636928	0.0114598936106077
JAK-STAT signaling pathway - Transcription regulation by chromatin remodeling	JAK-STAT signaling pathway	Transcription regulation by chromatin remodeling	IME vs IME	6.151231	0.0402328465362449	0.654061672187959	0.060202066561489
JAK-STAT signaling pathway - Transcription regulation by mediator	JAK-STAT signaling pathway	Transcription regulation by mediator	FME vs FME	6.439079	0.00140318562580466	0.0217917138569023	0.00130060363749717
JAK-STAT signaling pathway - Transcription repression	JAK-STAT signaling pathway	Transcription repression	FME vs FME	6.439079	0.0660865082956978	1.02633482847702	0.0628495909470466
JAK-STAT signaling pathway - Transcription repression	JAK-STAT signaling pathway	Transcription repression	IME vs IME	6.151231	0.0310041550579395	0.504031686738896	0.0248813887284489
JAK-STAT signaling pathway - Translation elongation	JAK-STAT signaling pathway	Translation elongation	FME vs FME	6.439079	0.108069936244195	1.6783446778944	0.10689632060709
JAK-STAT signaling pathway - Translation elongation	JAK-STAT signaling pathway	Translation elongation	IME vs IME	6.151231	0.0292453428170159	0.475438838496682	0.0280754822882653
JAK-STAT signaling pathway - Translation elongation	JAK-STAT signaling pathway	Translation elongation	TME vs TME	6.195414	0.707383472169491	11.4178570436875	0.9
JAK-STAT signaling pathway - U1 and U2 snRNP recruitment and pre-spliceosome assembly	JAK-STAT signaling pathway	U1 and U2 snRNP recruitment and pre-spliceosome assembly	FME vs FME	6.439079	0.000544221439168593	0.00845185245562409	0.000512497617368998
JAK-STAT signaling pathway - U4-U6 di-snRNP-selective component synthesis	JAK-STAT signaling pathway	U4-U6 di-snRNP-selective component synthesis	FME vs FME	6.439079	0.0158396378051755	0.245992296599686	0.0150287592679669
JAK-STAT signaling pathway - U5 snRNP-selective component synthesis	JAK-STAT signaling pathway	U5 snRNP-selective component synthesis	FME vs FME	6.439079	0.000488966608383125	0.0075937354399242	0.000416413992298755
Late endosome dynamics - Actin biosynthesis and recycling	Late endosome dynamics	Actin biosynthesis and recycling	FME vs FME	6.067106	0.0145834002997642	0.240368294172719	0.0152983515632457
Late endosome dynamics - Actin filament branching	Late endosome dynamics	Actin filament branching	FME vs FME	6.067106	0.00225472452483307	0.037163094801168	0.00231369474534681
Late endosome dynamics - Actin filament branching	Late endosome dynamics	Actin filament branching	IME vs IME	5.824662	0.0268873499508923	0.46161221975064	0.0217205992399375
Late endosome dynamics - Actin filament bundling and crosslinking	Late endosome dynamics	Actin filament bundling and crosslinking	FME vs FME	6.067106	0.00291715435118559	0.0480814762551873	0.00273993216931472
Late endosome dynamics - Actin filament capping	Late endosome dynamics	Actin filament capping	FME vs FME	6.067106	0.0338725406197431	0.558298108857055	0.0364109211513211
Late endosome dynamics - Actin filament capping	Late endosome dynamics	Actin filament capping	IME vs IME	5.824662	0.0125411884899294	0.21531187966538	0.007293856750382
Late endosome dynamics - Actin filament severing and depolymerization	Late endosome dynamics	Actin filament severing and depolymerization	FME vs FME	6.067106	0.00184665566859791	0.0304371726662703	0.00224962748608449
Late endosome dynamics - Activation of pro-MMPs	Late endosome dynamics	Activation of pro-MMPs	FME vs FME	6.067106	0.00401643733838833	0.0662002120106123	0.00359936206400436
Late endosome dynamics - Amyloid precursor protein cleavage	Late endosome dynamics	Amyloid precursor protein cleavage	FME vs FME	6.067106	0.0241653042021665	0.398300316102103	0.024710779206561
Late endosome dynamics - Amyloid precursor protein cleavage	Late endosome dynamics	Amyloid precursor protein cleavage	IME vs IME	5.824662	0.0512391359759828	0.879692916526843	0.0389528241015193
Late endosome dynamics - Antigen presentation via MHC class I molecules	Late endosome dynamics	Antigen presentation via MHC class I molecules	FME vs FME	6.067106	0.0401301391164066	0.661437859898868	0.042630735948024
Late endosome dynamics - Antigen presentation via MHC class I molecules	Late endosome dynamics	Antigen presentation via MHC class I molecules	IME vs IME	5.824662	0.0669934414035827	1.15016880620531	0.0368877411871685
Late endosome dynamics - Antimicrobial defense	Late endosome dynamics	Antimicrobial defense	FME vs FME	6.067106	0.00407373455873798	0.067144603224814	0.0038566266342941
Late endosome dynamics - Autophagosome nucleation and elongation	Late endosome dynamics	Autophagosome nucleation and elongation	FME vs FME	6.067106	0.00424243496407816	0.0699251775644295	0.00367360394497626
Late endosome dynamics - Autophagosome nucleation and elongation	Late endosome dynamics	Autophagosome nucleation and elongation	IME vs IME	5.824662	0.0456338436469735	0.783459132272499	0.0344069548158404
Late endosome dynamics - Basement membrane assembly and organization	Late endosome dynamics	Basement membrane assembly and organization	FME vs FME	6.067106	0.00224737558014541	0.0370419671311985	0.00191183656449921
Late endosome dynamics - Beta-oxidation	Late endosome dynamics	Beta-oxidation	FME vs FME	6.067106	0.00729741637837896	0.120278363802945	0.00885923124190202
Late endosome dynamics - Cell polarity establishment	Late endosome dynamics	Cell polarity establishment	FME vs FME	6.067106	0.00619735269251567	0.102146760321102	0.00559383276330252
Late endosome dynamics - Ceramide biosynthesis	Late endosome dynamics	Ceramide biosynthesis	FME vs FME	6.067106	0.0155940095925698	0.257025481577134	0.0151766442125831
Late endosome dynamics - Ceramide biosynthesis	Late endosome dynamics	Ceramide biosynthesis	IME vs IME	5.824662	0.0503653930140181	0.864692166028907	0.037584963900517
Late endosome dynamics - Chaperone-mediated autophagy	Late endosome dynamics	Chaperone-mediated autophagy	FME vs FME	6.067106	0.00909308811868427	0.14987520296523	0.00926356822645195
Late endosome dynamics - Chondroitin sulfate and dermatan sulfate chain biosynthesis	Late endosome dynamics	Chondroitin sulfate and dermatan sulfate chain biosynthesis	FME vs FME	6.067106	0.0129904540901562	0.214112842409623	0.0140213783418309
Late endosome dynamics - Chondroitin sulfate and dermatan sulfate chain biosynthesis	Late endosome dynamics	Chondroitin sulfate and dermatan sulfate chain biosynthesis	IME vs IME	5.824662	0.0375991113610203	0.645515801583715	0.0197609003351595
Late endosome dynamics - Chromatin organization by Polycomb repressive complexes	Late endosome dynamics	Chromatin organization by Polycomb repressive complexes	FME vs FME	6.067106	0.00324932694367163	0.0535564517605974	0.00310543305181155
Late endosome dynamics - Citric acid cycle	Late endosome dynamics	Citric acid cycle	FME vs FME	6.067106	0.000402179123130569	0.00662884565956389	0.000651924037069093
Late endosome dynamics - Classical complement pathway	Late endosome dynamics	Classical complement pathway	FME vs FME	6.067106	0.000382871548239362	0.00631061200034749	0.000314005101727537
Late endosome dynamics - Clathrin-mediated endocytosis	Late endosome dynamics	Clathrin-mediated endocytosis	FME vs FME	6.067106	0.0528980056781739	0.871881943075171	0.0536321599578655
Late endosome dynamics - Clathrin-mediated endocytosis	Late endosome dynamics	Clathrin-mediated endocytosis	IME vs IME	5.824662	0.0958065659435129	1.6448434543622	0.0530812706809733
Late endosome dynamics - Clathrin-mediated endosomal vesicle biogenesis for retrograde transport to the TGN	Late endosome dynamics	Clathrin-mediated endosomal vesicle biogenesis for retrograde transport to the TGN	FME vs FME	6.067106	0.211528065284957	3.48647360540619	0.209758018065815
Late endosome dynamics - Clathrin-mediated endosomal vesicle biogenesis for retrograde transport to the TGN	Late endosome dynamics	Clathrin-mediated endosomal vesicle biogenesis for retrograde transport to the TGN	IME vs IME	5.824662	0.404993729268972	6.95308591937807	0.325767813546555
Late endosome dynamics - Clathrin-mediated vesicle traffic from TGN to endosomal lysosomal system	Late endosome dynamics	Clathrin-mediated vesicle traffic from TGN to endosomal lysosomal system	FME vs FME	6.067106	0.246222641466084	4.05832076877575	0.249110855346054
Late endosome dynamics - Clathrin-mediated vesicle traffic from TGN to endosomal lysosomal system	Late endosome dynamics	Clathrin-mediated vesicle traffic from TGN to endosomal lysosomal system	IME vs IME	5.824662	0.331816690336413	5.69675476594967	0.402238628632177
Late endosome dynamics - Clathrin-mediated vesicle traffic from TGN to endosomal lysosomal system	Late endosome dynamics	Clathrin-mediated vesicle traffic from TGN to endosomal lysosomal system	TME vs TME	5.344468	0.0742966872114897	1.39016051658803	0.100458413837099
Late endosome dynamics - Contractile ring assembly and constriction	Late endosome dynamics	Contractile ring assembly and constriction	FME vs FME	6.067106	0.000328178051862269	0.00540913620209239	0.000375490653328923
Late endosome dynamics - COP9 signalosome-mediated regulation of cullin-RING ubiquitin ligases	Late endosome dynamics	COP9 signalosome-mediated regulation of cullin-RING ubiquitin ligases	FME vs FME	6.067106	0.0185989939432102	0.306554600131935	0.019636903095023
Late endosome dynamics - Cortical cytoskeleton dynamics	Late endosome dynamics	Cortical cytoskeleton dynamics	FME vs FME	6.067106	0.0954998446532908	1.57405915501355	0.0922098692051073
Late endosome dynamics - Cortical cytoskeleton dynamics	Late endosome dynamics	Cortical cytoskeleton dynamics	IME vs IME	5.824662	0.125826684226089	2.16024022878983	0.0929970713790473
Late endosome dynamics - Co-translational ER protein import and insertion into ER membrane	Late endosome dynamics	Co-translational ER protein import and insertion into ER membrane	FME vs FME	6.067106	0.00394466305105373	0.0650172051221324	0.00370944727991748
Late endosome dynamics - Crosslinking between different cytoskeletal networks and nuclear envelope components	Late endosome dynamics	Crosslinking between different cytoskeletal networks and nuclear envelope components	FME vs FME	6.067106	0.00287072557291035	0.0473162221988529	0.00249869777710914
Late endosome dynamics - Cytosolic protein folding	Late endosome dynamics	Cytosolic protein folding	IME vs IME	5.824662	0.0135525419386395	0.232675179182224	0.00825141366466129
Late endosome dynamics - Cytosolic protein folding	Late endosome dynamics	Cytosolic protein folding	FME vs FME	6.067106	0.00240132783240061	0.0395794576682462	0.00240250281654508
Late endosome dynamics - Cytosolic Sm core assembly onto U snRNAs	Late endosome dynamics	Cytosolic Sm core assembly onto U snRNAs	FME vs FME	6.067106	0.00565476500465709	0.0932036555383443	0.00581499873165901
Late endosome dynamics - DNA damage-induced G2-M arrest	Late endosome dynamics	DNA damage-induced G2-M arrest	FME vs FME	6.067106	0.00848397063599244	0.139835532706176	0.00784423161736087
Late endosome dynamics - DNA damage-induced G2-M arrest	Late endosome dynamics	DNA damage-induced G2-M arrest	IME vs IME	5.824662	0.0134436971275162	0.230806490190459	0.00818514391497918
Late endosome dynamics - Early endosome dynamics	Late endosome dynamics	Early endosome dynamics	FME vs FME	6.067106	0.222093997980294	3.66062470639208	0.219426192766368
Late endosome dynamics - Early endosome dynamics	Late endosome dynamics	Early endosome dynamics	IME vs IME	5.824662	0.256303827968177	4.40032131002371	0.177305067381636
Late endosome dynamics - Early endosome dynamics	Late endosome dynamics	Early endosome dynamics	TME vs TME	5.344468	0.0487046324519475	0.911309232629669	0.0829282674831185
Late endosome dynamics - Electron transport chain	Late endosome dynamics	Electron transport chain	FME vs FME	6.067106	0.000824896589244074	0.0135962108938817	0.000863715335188087
Late endosome dynamics - Endogenous control of complement activity	Late endosome dynamics	Endogenous control of complement activity	FME vs FME	6.067106	0.000250310092184989	0.00412569144616394	0.000205269584840269
Late endosome dynamics - Endoplasmic and sarcoplasmic calcium import, export and storage	Late endosome dynamics	Endoplasmic and sarcoplasmic calcium import, export and storage	FME vs FME	6.067106	0.000829588493299161	0.0136735443655661	0.00107048348422748
Late endosome dynamics - Endoplasmic reticulum tubulus maintenance	Late endosome dynamics	Endoplasmic reticulum tubulus maintenance	FME vs FME	6.067106	0.00207108156071292	0.0341362324017935	0.00183413294630086
Late endosome dynamics - Endosomal recycling to plasma membrane	Late endosome dynamics	Endosomal recycling to plasma membrane	FME vs FME	6.067106	0.303661687550035	5.00504960034534	0.302687997172725
Late endosome dynamics - Endosomal recycling to plasma membrane	Late endosome dynamics	Endosomal recycling to plasma membrane	IME vs IME	5.824662	0.393803352815495	6.76096529298799	0.26176676161957
Late endosome dynamics - Endosomal recycling to plasma membrane	Late endosome dynamics	Endosomal recycling to plasma membrane	TME vs TME	5.344468	0.319127043545516	5.97116550364626	0.431499677984937
Late endosome dynamics - Endosomal sorting for retrograde clathrin-independent transport to the TGN	Late endosome dynamics	Endosomal sorting for retrograde clathrin-independent transport to the TGN	FME vs FME	6.067106	0.032794428564201	0.540528319206429	0.0308035303407718
Late endosome dynamics - Endosomal sorting for retrograde clathrin-independent transport to the TGN	Late endosome dynamics	Endosomal sorting for retrograde clathrin-independent transport to the TGN	IME vs IME	5.824662	0.0754505957657426	1.2953644392826	0.0396544399371353
Late endosome dynamics - Epidermal growth factor induced EGF receptor signaling	Late endosome dynamics	Epidermal growth factor induced EGF receptor signaling	FME vs FME	6.067106	0.00593196085572306	0.0977724867096014	0.00661634325069443
Late endosome dynamics - ERK 1 2 signaling cascade	Late endosome dynamics	ERK 1 2 signaling cascade	FME vs FME	6.067106	0.0407141025751542	0.671062933445031	0.046872025944683
Late endosome dynamics - Eukaryotic intraflagellar transport	Late endosome dynamics	Eukaryotic intraflagellar transport	FME vs FME	6.067106	0.0168091096063871	0.277053150815236	0.0180566737157861
Late endosome dynamics - Eukaryotic intraflagellar transport	Late endosome dynamics	Eukaryotic intraflagellar transport	IME vs IME	5.824662	0.00674742980486965	0.115842433543144	0.00545082423365861
Late endosome dynamics - Fibrinolysis	Late endosome dynamics	Fibrinolysis	FME vs FME	6.067106	0.00471112860727719	0.0776503369367035	0.0042397608283254
Late endosome dynamics - Filopodium assembly, organization and upstream regulation	Late endosome dynamics	Filopodium assembly, organization and upstream regulation	FME vs FME	6.067106	0.36741040697094	6.05577649722315	0.358263806143499
Late endosome dynamics - Filopodium assembly, organization and upstream regulation	Late endosome dynamics	Filopodium assembly, organization and upstream regulation	IME vs IME	5.824662	0.406422432497447	6.97761443817468	0.640416872641415
Late endosome dynamics - Filopodium assembly, organization and upstream regulation	Late endosome dynamics	Filopodium assembly, organization and upstream regulation	TME vs TME	5.344468	0.445826734177269	8.34183523322396	0.301336281695196
Late endosome dynamics - Focal adhesion organization	Late endosome dynamics	Focal adhesion organization	FME vs FME	6.067106	0.000402837627005662	0.00663969933222655	0.000357397648364251
Late endosome dynamics - Fusion of autophagosomes with lysosomes	Late endosome dynamics	Fusion of autophagosomes with lysosomes	FME vs FME	6.067106	0.0202748201637422	0.334176106891625	0.021649069631908
Late endosome dynamics - Fusion of autophagosomes with lysosomes	Late endosome dynamics	Fusion of autophagosomes with lysosomes	IME vs IME	5.824662	0.0134223408210823	0.230439837023203	0.0110025716227485
Late endosome dynamics - G protein regulated RHO signaling cascade	Late endosome dynamics	G protein regulated RHO signaling cascade	FME vs FME	6.067106	0.00932419492567451	0.153684379688497	0.00998461624716815
Late endosome dynamics - G protein-regulated adenylate cyclase signaling cascade	Late endosome dynamics	G protein-regulated adenylate cyclase signaling cascade	FME vs FME	6.067106	0.000750395792521008	0.012368264800739	0.000686113728722623
Late endosome dynamics - G protein-regulated phospholipase C beta signaling cascade	Late endosome dynamics	G protein-regulated phospholipase C beta signaling cascade	FME vs FME	6.067106	0.228874160942593	3.77237753302794	0.22182057334257
Late endosome dynamics - G protein-regulated phospholipase C beta signaling cascade	Late endosome dynamics	G protein-regulated phospholipase C beta signaling cascade	TME vs TME	5.344468	0.222913367088635	4.17091761661199	0.11929807167871
Late endosome dynamics - G protein-regulated phospholipase C beta signaling cascade	Late endosome dynamics	G protein-regulated phospholipase C beta signaling cascade	IME vs IME	5.824662	0.211222384317236	3.62634599035545	0.201904615268905
Late endosome dynamics - Generation of electrochemical gradients by Na-K-ATPase	Late endosome dynamics	Generation of electrochemical gradients by Na-K-ATPase	FME vs FME	6.067106	0.0140600742348242	0.231742665653985	0.0144826417047518
Late endosome dynamics - Glutamate and glutamine metabolism	Late endosome dynamics	Glutamate and glutamine metabolism	FME vs FME	6.067106	0.00357446711506028	0.0589155166396557	0.00311112345199979
Late endosome dynamics - Hemidesmosome organization	Late endosome dynamics	Hemidesmosome organization	FME vs FME	6.067106	0.0756291606852205	1.24654415088056	0.0705064993906025
Late endosome dynamics - Hemidesmosome organization	Late endosome dynamics	Hemidesmosome organization	IME vs IME	5.824662	0.117099903354916	2.01041554556232	0.162474464863036
Late endosome dynamics - Hippo signaling	Late endosome dynamics	Hippo signaling	FME vs FME	6.067106	0.0368263717549893	0.606984103663416	0.0364438085591392
Late endosome dynamics - Histone acetylation and deactylation	Late endosome dynamics	Histone acetylation and deactylation	FME vs FME	6.067106	0.00033138404483991	0.00546197840948745	0.000310982580187526
Late endosome dynamics - Histone methylation and demethylation	Late endosome dynamics	Histone methylation and demethylation	FME vs FME	6.067106	0.000769869820681764	0.0126892419962801	0.0012079723155862
Late endosome dynamics - Histone ubiquitination and deubiquitination	Late endosome dynamics	Histone ubiquitination and deubiquitination	FME vs FME	6.067106	0.000400907596496208	0.00660788794861759	0.000361398521759498
Late endosome dynamics - Immunglobulin dynamics	Late endosome dynamics	Immunglobulin dynamics	FME vs FME	6.067106	0.000831667727563681	0.0137078149734541	0.000952707975845259
Late endosome dynamics - Induction of canonical mitophagy	Late endosome dynamics	Induction of canonical mitophagy	FME vs FME	6.067106	0.0207590601811402	0.342157506603598	0.0222112297263721
Late endosome dynamics - Induction of ER-phagy	Late endosome dynamics	Induction of ER-phagy	FME vs FME	6.067106	0.0950043706812342	1.56589259364773	0.089971609990482
Late endosome dynamics - Induction of ER-phagy	Late endosome dynamics	Induction of ER-phagy	IME vs IME	5.824662	0.107005872791942	1.83711740115927	0.0811130386986615
Late endosome dynamics - Inhibition of apoptosis	Late endosome dynamics	Inhibition of apoptosis	FME vs FME	6.067106	0.00669792852935444	0.110397412263157	0.00712425328594821
Late endosome dynamics - Initiation of lipoprotein clearance	Late endosome dynamics	Initiation of lipoprotein clearance	FME vs FME	6.067106	0.00695243315822615	0.114592239412072	0.00688501115079312
Late endosome dynamics - Initiation of phagocytosis of apoptotic cells	Late endosome dynamics	Initiation of phagocytosis of apoptotic cells	FME vs FME	6.067106	0.000134624699282758	0.00221892759267089	0.000180779849449908
Late endosome dynamics - Integrin costamere-mediated coupling between cytoskeleton and ECM	Late endosome dynamics	Integrin costamere-mediated coupling between cytoskeleton and ECM	FME vs FME	6.067106	0.000665127881604799	0.0109628516684579	0.000572510972637978
Late endosome dynamics - Integrin-basement membrane interaction and signaling	Late endosome dynamics	Integrin-basement membrane interaction and signaling	FME vs FME	6.067106	0.000494910249145657	0.00815726990348473	0.000423082657866603
Late endosome dynamics - Late endosome dynamics	Late endosome dynamics	Late endosome dynamics	FME vs FME	6.067106	0.929897016943965	15.3268617143242	0.925523409380436
Late endosome dynamics - Late endosome dynamics	Late endosome dynamics	Late endosome dynamics	IME vs IME	5.824662	0.458677242014445	7.87474482320125	0.295819361214327
Late endosome dynamics - Late endosome dynamics	Late endosome dynamics	Late endosome dynamics	TME vs TME	5.344468	0.487046324519475	9.11309232629669	0.650657304261219
Late endosome dynamics - Lipid droplet biogenesis	Late endosome dynamics	Lipid droplet biogenesis	FME vs FME	6.067106	0.0465997817681379	0.768072590903876	0.0443693756614633
Late endosome dynamics - Lipid droplet biogenesis	Late endosome dynamics	Lipid droplet biogenesis	IME vs IME	5.824662	0.0417479297350657	0.716744288678323	0.110720356611958
Late endosome dynamics - Lysosomal degradation of gangliosides to ceramide	Late endosome dynamics	Lysosomal degradation of gangliosides to ceramide	FME vs FME	6.067106	0.00533917212346332	0.0880019521669552	0.00518240593358273
Late endosome dynamics - Lysosomal pH regulation	Late endosome dynamics	Lysosomal pH regulation	FME vs FME	6.067106	0.319732134651733	5.26992787818364	0.314840138135144
Late endosome dynamics - Lysosomal pH regulation	Late endosome dynamics	Lysosomal pH regulation	IME vs IME	5.824662	0.533573231377875	9.16058756945992	0.359873266962409
Late endosome dynamics - Lysosomal pH regulation	Late endosome dynamics	Lysosomal pH regulation	TME vs TME	5.344468	0.987800315659097	18.4826679175287	0.563199785766621
Late endosome dynamics - Lysosomal protein degradation	Late endosome dynamics	Lysosomal protein degradation	FME vs FME	6.067106	0.163145186752814	2.68901144014387	0.160898938251664
Late endosome dynamics - Lysosomal protein degradation	Late endosome dynamics	Lysosomal protein degradation	TME vs TME	5.344468	0.199795399488583	3.73835881772676	0.106925870801585
Late endosome dynamics - Lysosomal protein degradation	Late endosome dynamics	Lysosomal protein degradation	IME vs IME	5.824662	0.0260417223336113	0.447094164151689	0.0215631195177461
Late endosome dynamics - Metaphase to anaphase transition and spindle assembly checkpoint	Late endosome dynamics	Metaphase to anaphase transition and spindle assembly checkpoint	FME vs FME	6.067106	0.00127061154713728	0.0209426281843532	0.00119688666123709
Late endosome dynamics - Microtubule plus-end tracking	Late endosome dynamics	Microtubule plus-end tracking	FME vs FME	6.067106	0.0117848633743784	0.194241908480266	0.011337030386382
Late endosome dynamics - Microtubule-based retrograde vesicle and organelle transport	Late endosome dynamics	Microtubule-based retrograde vesicle and organelle transport	FME vs FME	6.067106	0.224919696315205	3.7071987751722	0.22180937308824
Late endosome dynamics - Microtubule-based retrograde vesicle and organelle transport	Late endosome dynamics	Microtubule-based retrograde vesicle and organelle transport	IME vs IME	5.824662	0.10087346729439	1.7318339381439	0.08687055308456
Late endosome dynamics - Microtubule-based retrograde vesicle and organelle transport	Late endosome dynamics	Microtubule-based retrograde vesicle and organelle transport	TME vs TME	5.344468	0.889092205281957	16.6357468384945	0.702529233484331
Late endosome dynamics - Mitochondrial fission	Late endosome dynamics	Mitochondrial fission	FME vs FME	6.067106	0.000268119415420379	0.00441923043970925	0.000219846884627552
Late endosome dynamics - Mitochondrial iron-sulfur protein assembly	Late endosome dynamics	Mitochondrial iron-sulfur protein assembly	FME vs FME	6.067106	0.0175631458138811	0.289481418106419	0.0212063576712118
Late endosome dynamics - Multivesicular body dynamics	Late endosome dynamics	Multivesicular body dynamics	FME vs FME	6.067106	0.00500266249713502	0.0824554922748449	0.00490241941778824
Late endosome dynamics - NFkB signaling pathway	Late endosome dynamics	NFkB signaling pathway	FME vs FME	6.067106	0.00380720362401596	0.0627515546348752	0.00461271022278523
Late endosome dynamics - Non-canonical WNT receptor signaling	Late endosome dynamics	Non-canonical WNT receptor signaling	FME vs FME	6.067106	0.0494376486983687	0.814847226385821	0.0509704285842361
Late endosome dynamics - Non-canonical WNT receptor signaling	Late endosome dynamics	Non-canonical WNT receptor signaling	IME vs IME	5.824662	0.0796279160250578	1.36708225755155	0.0472494373855945
Late endosome dynamics - Notch signaling in receiving cell	Late endosome dynamics	Notch signaling in receiving cell	FME vs FME	6.067106	0.0504267201276067	0.831149419795732	0.0486660080619077
Late endosome dynamics - Notch signaling in receiving cell	Late endosome dynamics	Notch signaling in receiving cell	IME vs IME	5.824662	0.0947181075637052	1.62615638814977	0.0532740417189785
Late endosome dynamics - Nucleocytoplasmic protein transport	Late endosome dynamics	Nucleocytoplasmic protein transport	FME vs FME	6.067106	0.00671650915430086	0.110703664099576	0.00666503405487428
Late endosome dynamics - Nucleosome assembly	Late endosome dynamics	Nucleosome assembly	FME vs FME	6.067106	0.0272321365376139	0.448848833034546	0.0287311827742638
Late endosome dynamics - Nucleosome assembly	Late endosome dynamics	Nucleosome assembly	IME vs IME	5.824662	0.0165176899611417	0.283581964828871	0.111111111111111
Late endosome dynamics - Nucleosome remodeling	Late endosome dynamics	Nucleosome remodeling	FME vs FME	6.067106	0.000133551554228038	0.00220123967072534	0.000120422587686146
Late endosome dynamics - Nucleotide excision repair	Late endosome dynamics	Nucleotide excision repair	FME vs FME	6.067106	0.0216070150707342	0.356133771820045	0.0216161457205241
Late endosome dynamics - Pentose phosphate pathway	Late endosome dynamics	Pentose phosphate pathway	FME vs FME	6.067106	0.0290274511190722	0.478439785389843	0.0285076928093261
Late endosome dynamics - Pentose phosphate pathway	Late endosome dynamics	Pentose phosphate pathway	IME vs IME	5.824662	0.0754505646962531	1.29536390586982	0.0472573729102168
Late endosome dynamics - Phospholipid translocation from outer to inner membrane leaflets	Late endosome dynamics	Phospholipid translocation from outer to inner membrane leaflets	FME vs FME	6.067106	0.264059172324041	4.35230820710695	0.260950108352025
Late endosome dynamics - Phospholipid translocation from outer to inner membrane leaflets	Late endosome dynamics	Phospholipid translocation from outer to inner membrane leaflets	IME vs IME	5.824662	0.412699222514811	7.08537674937738	0.750482367661364
Late endosome dynamics - Phospholipid translocation from outer to inner membrane leaflets	Late endosome dynamics	Phospholipid translocation from outer to inner membrane leaflets	TME vs TME	5.344468	0.271994752386776	5.08927624741737	0.334565321402758
Late endosome dynamics - Proteasomal core organization	Late endosome dynamics	Proteasomal core organization	FME vs FME	6.067106	0.000830064384883691	0.0136813881637224	0.000719083613001218
Late endosome dynamics - Proteasomal regulatory particle organization	Late endosome dynamics	Proteasomal regulatory particle organization	FME vs FME	6.067106	0.00276545330285744	0.0455810907853158	0.00287849278510896
Late endosome dynamics - Protein folding in ER	Late endosome dynamics	Protein folding in ER	FME vs FME	6.067106	0.00217502474290141	0.0358494573616772	0.00246641208744082
Late endosome dynamics - Protein N-linked glycosylation in ER	Late endosome dynamics	Protein N-linked glycosylation in ER	FME vs FME	6.067106	0.0197336237376613	0.325255933332956	0.0179187858523957
Late endosome dynamics - Protein N-linked glycosylation in ER	Late endosome dynamics	Protein N-linked glycosylation in ER	TME vs TME	5.344468	0.24590215605188	4.60105936236584	0.418691995917741
Late endosome dynamics - Protein N-linked glycosylation in ER	Late endosome dynamics	Protein N-linked glycosylation in ER	IME vs IME	5.824662	0.0251969592323111	0.432590950890923	0.013242722556868
Late endosome dynamics - Proteolysis of basement membrane	Late endosome dynamics	Proteolysis of basement membrane	FME vs FME	6.067106	0.00300972373368769	0.0496072345905058	0.00282734434729058
Late endosome dynamics - Proteolysis of basement membrane	Late endosome dynamics	Proteolysis of basement membrane	TME vs TME	5.344468	0.0741587462430889	1.38757951203603	0.0718726220216953
Late endosome dynamics - Proteolysis of elastic fibers	Late endosome dynamics	Proteolysis of elastic fibers	FME vs FME	6.067106	0.0199107445397026	0.328175295359236	0.0182231745400675
Late endosome dynamics - Proteolysis of fibronectin	Late endosome dynamics	Proteolysis of fibronectin	FME vs FME	6.067106	0.0210868075956914	0.347559544903024	0.0194112219898768
Late endosome dynamics - Proteolysis of fibronectin	Late endosome dynamics	Proteolysis of fibronectin	TME vs TME	5.344468	0.296634984972356	5.55031804814414	0.287490488086781
Late endosome dynamics - Proteolysis of fibronectin	Late endosome dynamics	Proteolysis of fibronectin	IME vs IME	5.824662	0.0445756756173196	0.76529210227773	0.0468374350502089
Late endosome dynamics - Proteolysis of proteoglycans	Late endosome dynamics	Proteolysis of proteoglycans	FME vs FME	6.067106	0.0208563282691981	0.343760710515123	0.0197070319064633
Late endosome dynamics - Quiescence- and senescence-associated cell cycle arrest	Late endosome dynamics	Quiescence- and senescence-associated cell cycle arrest	FME vs FME	6.067106	0.0138818795103714	0.228805602893115	0.0127596086123257
Late endosome dynamics - Quiescence- and senescence-associated cell cycle arrest	Late endosome dynamics	Quiescence- and senescence-associated cell cycle arrest	IME vs IME	5.824662	0.0754831969173153	1.29592414821529	0.200828009601838
Late endosome dynamics - Rab1 activation in cis-Golgi vesicle tethering and autophagosome biogenesis	Late endosome dynamics	Rab1 activation in cis-Golgi vesicle tethering and autophagosome biogenesis	FME vs FME	6.067106	0.333417277229891	5.49549079968388	0.333620766238511
Late endosome dynamics - Rab1 activation in cis-Golgi vesicle tethering and autophagosome biogenesis	Late endosome dynamics	Rab1 activation in cis-Golgi vesicle tethering and autophagosome biogenesis	IME vs IME	5.824662	0.358115578313646	6.14826404738933	0.372870411402535
Late endosome dynamics - rDNA transcription	Late endosome dynamics	rDNA transcription	FME vs FME	6.067106	0.00329889035560648	0.0543733718570959	0.00370628243764446
Late endosome dynamics - Recycling endosome dynamics	Late endosome dynamics	Recycling endosome dynamics	FME vs FME	6.067106	0.0204777357312453	0.337520626538568	0.022645579016465
Late endosome dynamics - Recycling endosome dynamics	Late endosome dynamics	Recycling endosome dynamics	IME vs IME	5.824662	0.033306611349195	0.571820533647033	0.0298765214556214
Late endosome dynamics - Regulation of actin dynamics during macropinocytosis	Late endosome dynamics	Regulation of actin dynamics during macropinocytosis	FME vs FME	6.067106	0.00185003859546829	0.0304929311549924	0.00280419022288069
Late endosome dynamics - Regulation of nuclear and cytoplasmic mRNA fate by the exon junction complex	Late endosome dynamics	Regulation of nuclear and cytoplasmic mRNA fate by the exon junction complex	FME vs FME	6.067106	0.130824962615045	2.15629911081139	0.127500660652498
Late endosome dynamics - Regulation of nuclear and cytoplasmic mRNA fate by the exon junction complex	Late endosome dynamics	Regulation of nuclear and cytoplasmic mRNA fate by the exon junction complex	IME vs IME	5.824662	0.138273706644001	2.37393542962265	0.365640441319025
Late endosome dynamics - Regulation of proteasomal proteolysis by signalosome	Late endosome dynamics	Regulation of proteasomal proteolysis by signalosome	FME vs FME	6.067106	0.0586350936304161	0.96644247191299	0.0598858014949584
Late endosome dynamics - RHOA RAC1 CDC42 signaling pathway	Late endosome dynamics	RHOA RAC1 CDC42 signaling pathway	FME vs FME	6.067106	0.00341713294101062	0.0563222841798705	0.00321881556770778
Late endosome dynamics - Scavenger receptor-mediated initiation of cargo uptake	Late endosome dynamics	Scavenger receptor-mediated initiation of cargo uptake	FME vs FME	6.067106	0.00388151516301177	0.0639763813212867	0.00403581705734156
Late endosome dynamics - Semaphorin receptor signaling	Late endosome dynamics	Semaphorin receptor signaling	FME vs FME	6.067106	0.0403221805952667	0.664603149319385	0.0436964661493007
Late endosome dynamics - Semaphorin receptor signaling	Late endosome dynamics	Semaphorin receptor signaling	IME vs IME	5.824662	0.0166010861685027	0.28501374254103	0.0141036487891758
Late endosome dynamics - Stress fiber assembly, organization and upstream regulation	Late endosome dynamics	Stress fiber assembly, organization and upstream regulation	FME vs FME	6.067106	0.00157986040154058	0.0260397672657642	0.0013460047760429
Late endosome dynamics - Synthesis of secreted WNT signaling modulators	Late endosome dynamics	Synthesis of secreted WNT signaling modulators	FME vs FME	6.067106	0.00132754062963875	0.0218809516321377	0.00123506264425797
Late endosome dynamics - Tetraspanin-enriched microdomain dynamics	Late endosome dynamics	Tetraspanin-enriched microdomain dynamics	FME vs FME	6.067106	0.390087956943879	6.42955516961549	0.395856936551736
Late endosome dynamics - Tetraspanin-enriched microdomain dynamics	Late endosome dynamics	Tetraspanin-enriched microdomain dynamics	IME vs IME	5.824662	0.0806918575274714	1.38534840871599	0.0797268000451004
Late endosome dynamics - Tetraspanin-enriched microdomain dynamics	Late endosome dynamics	Tetraspanin-enriched microdomain dynamics	TME vs TME	5.344468	0.293264385918107	5.48725098690186	0.198218708820295
Late endosome dynamics - Thioredoxin-dependent peroxiredoxin-mediated peroxide detoxification	Late endosome dynamics	Thioredoxin-dependent peroxiredoxin-mediated peroxide detoxification	FME vs FME	6.067106	0.000549557758141438	0.00905798772293021	0.000543484010818682
Late endosome dynamics - Tight junction organization	Late endosome dynamics	Tight junction organization	TME vs TME	5.344468	0.243523162259738	4.55654616314836	0.130327956757913
Late endosome dynamics - Tight junction organization	Late endosome dynamics	Tight junction organization	FME vs FME	6.067106	0.0127505852549959	0.210159247119942	0.013072998813438
Late endosome dynamics - Tight junction organization	Late endosome dynamics	Tight junction organization	IME vs IME	5.824662	0.0587293995396339	1.00828860172636	0.0634414511745621
Late endosome dynamics - Transcription repression	Late endosome dynamics	Transcription repression	FME vs FME	6.067106	0.00414483595180343	0.068316519253528	0.00427531517761046
Late endosome dynamics - Translation elongation	Late endosome dynamics	Translation elongation	FME vs FME	6.067106	0.0189903333439911	0.313004782001372	0.0191006328286391
Late endosome dynamics - TREX-mediated coupling of splicing and mRNA export	Late endosome dynamics	TREX-mediated coupling of splicing and mRNA export	FME vs FME	6.067106	0.0273767995875779	0.451233215951762	0.0266238708761042
Late endosome dynamics - TREX-mediated coupling of splicing and mRNA export	Late endosome dynamics	TREX-mediated coupling of splicing and mRNA export	IME vs IME	5.824662	0.0377415984586576	0.647962074107646	0.100414004800919
Late endosome dynamics - U1 and U2 snRNP recruitment and pre-spliceosome assembly	Late endosome dynamics	U1 and U2 snRNP recruitment and pre-spliceosome assembly	FME vs FME	6.067106	0.0743969768278894	1.22623490023902	0.0748281884568408
Late endosome dynamics - U1 and U2 snRNP recruitment and pre-spliceosome assembly	Late endosome dynamics	U1 and U2 snRNP recruitment and pre-spliceosome assembly	IME vs IME	5.824662	0.0665576448728816	1.1426868861104	0.0425552926581401
Late endosome dynamics - U2 snRNP-selective component synthesis	Late endosome dynamics	U2 snRNP-selective component synthesis	FME vs FME	6.067106	0.10243016227582	1.68828687905328	0.104863050909315
Late endosome dynamics - U2 snRNP-selective component synthesis	Late endosome dynamics	U2 snRNP-selective component synthesis	IME vs IME	5.824662	0.0914762095952803	1.5704982544868	0.212290476132837
Late endosome dynamics - U2 snRNP-selective component synthesis	Late endosome dynamics	U2 snRNP-selective component synthesis	TME vs TME	5.344468	0.244387336803962	4.57271567723989	0.833333333333333
Late endosome dynamics - U4-U6 di-snRNP-selective component synthesis	Late endosome dynamics	U4-U6 di-snRNP-selective component synthesis	FME vs FME	6.067106	0.00278835487244943	0.0459585618211203	0.00258628528870096
Late endosome dynamics - U4-U6-U5 tri-snRNP recruitment and pre-catalytic spliceosome assembly	Late endosome dynamics	U4-U6-U5 tri-snRNP recruitment and pre-catalytic spliceosome assembly	FME vs FME	6.067106	0.026416083053006	0.435398377035469	0.0248136861458301
Late endosome dynamics - U5 snRNP-selective component synthesis	Late endosome dynamics	U5 snRNP-selective component synthesis	FME vs FME	6.067106	0.00587586581763896	0.0968479102501561	0.0070529083722835
Late endosome dynamics - Vesicle biogenesis at cis-Golgi	Late endosome dynamics	Vesicle biogenesis at cis-Golgi	FME vs FME	6.067106	0.0155450735127112	0.256218901369684	0.0148712247972708
Late endosome dynamics - Vesicle biogenesis at ER membrane	Late endosome dynamics	Vesicle biogenesis at ER membrane	FME vs FME	6.067106	0.000634520796385636	0.0104583758457756	0.000537028100018801
Late endosome dynamics - Vesicle fusion with cis-Golgi	Late endosome dynamics	Vesicle fusion with cis-Golgi	FME vs FME	6.067106	0.0817322912056213	1.34713791105636	0.0885248173978609
Late endosome dynamics - Vesicle fusion with cis-Golgi	Late endosome dynamics	Vesicle fusion with cis-Golgi	IME vs IME	5.824662	0.0386406245768966	0.663396895419976	0.0228394790693489
Late endosome dynamics - Vesicle fusion with plasma membrane	Late endosome dynamics	Vesicle fusion with plasma membrane	FME vs FME	6.067106	0.0313000611467339	0.515897674801113	0.0342649616529468
Late endosome dynamics - Vesicle fusion with plasma membrane	Late endosome dynamics	Vesicle fusion with plasma membrane	IME vs IME	5.824662	0.0551668981782067	0.94712622743821	0.0495611460165379
Late endosome dynamics - Vesicle tethering at plasma membrane	Late endosome dynamics	Vesicle tethering at plasma membrane	FME vs FME	6.067106	0.0305263616859676	0.50314531144524	0.0314353220272141
Late endosome dynamics - Z-disc organization	Late endosome dynamics	Z-disc organization	FME vs FME	6.067106	0.00145971313156069	0.0240594613192119	0.00161014606803785
Leukocyte rolling on and transmigration through endothelium - Actin biosynthesis and recycling	Leukocyte rolling on and transmigration through endothelium	Actin biosynthesis and recycling	FME vs FME	6.044862	0.000177381055563277	0.002934410379803	0.000176103143482637
Leukocyte rolling on and transmigration through endothelium - Actin filament branching	Leukocyte rolling on and transmigration through endothelium	Actin filament branching	FME vs FME	6.044862	0.000352847930510881	0.00583715451740436	0.000333895614151865
Leukocyte rolling on and transmigration through endothelium - Actin filament bundling and crosslinking	Leukocyte rolling on and transmigration through endothelium	Actin filament bundling and crosslinking	FME vs FME	6.044862	0.0142944148477626	0.23647214844497	0.0133479020511428
Leukocyte rolling on and transmigration through endothelium - Actin filament severing and depolymerization	Leukocyte rolling on and transmigration through endothelium	Actin filament severing and depolymerization	FME vs FME	6.044862	0.00988804614675438	0.163577700881684	0.00960734127266706
Leukocyte rolling on and transmigration through endothelium - Activation of pro-MMPs	Leukocyte rolling on and transmigration through endothelium	Activation of pro-MMPs	IME vs IME	6.131007	0.0460099385087323	0.750446643553772	0.0874634868274561
Leukocyte rolling on and transmigration through endothelium - Activation of pro-MMPs	Leukocyte rolling on and transmigration through endothelium	Activation of pro-MMPs	FME vs FME	6.044862	0.0104888197124725	0.173516283001157	0.0102111576035489
Leukocyte rolling on and transmigration through endothelium - Adherens junction organization	Leukocyte rolling on and transmigration through endothelium	Adherens junction organization	FME vs FME	6.044862	0.0338232911468659	0.55953786217636	0.0341642497023093
Leukocyte rolling on and transmigration through endothelium - Adherens junction organization	Leukocyte rolling on and transmigration through endothelium	Adherens junction organization	TME vs TME	6.217292	0.251398021613074	4.04352901968401	0.132553412976345
Leukocyte rolling on and transmigration through endothelium - alpha and beta tubulin biogenesis and heterodimer assembly	Leukocyte rolling on and transmigration through endothelium	alpha and beta tubulin biogenesis and heterodimer assembly	FME vs FME	6.044862	0.0554176081509898	0.916772109996319	0.0563274373496261
Leukocyte rolling on and transmigration through endothelium - alpha and beta tubulin biogenesis and heterodimer assembly	Leukocyte rolling on and transmigration through endothelium	alpha and beta tubulin biogenesis and heterodimer assembly	IME vs IME	6.131007	0.0732483533177959	1.194719720887	0.0623305400681412
Leukocyte rolling on and transmigration through endothelium - Amyloid precursor protein cleavage	Leukocyte rolling on and transmigration through endothelium	Amyloid precursor protein cleavage	FME vs FME	6.044862	0.00474597517879875	0.078512549058467	0.00480237178967153
Leukocyte rolling on and transmigration through endothelium - Antigen presentation via MHC class I molecules	Leukocyte rolling on and transmigration through endothelium	Antigen presentation via MHC class I molecules	IME vs IME	6.131007	0.226002165367814	3.68621589015972	0.160793509241714
Leukocyte rolling on and transmigration through endothelium - Antigen presentation via MHC class I molecules	Leukocyte rolling on and transmigration through endothelium	Antigen presentation via MHC class I molecules	FME vs FME	6.044862	0.0196572956786199	0.325190152325042	0.0199996491216395
Leukocyte rolling on and transmigration through endothelium - Basement membrane attachment to cell surface	Leukocyte rolling on and transmigration through endothelium	Basement membrane attachment to cell surface	FME vs FME	6.044862	0.733986691009851	12.1423235299681	0.720040015242008
Leukocyte rolling on and transmigration through endothelium - Basement membrane attachment to cell surface	Leukocyte rolling on and transmigration through endothelium	Basement membrane attachment to cell surface	IME vs IME	6.131007	0.501736267608088	8.18358620288583	0.916831140071949
Leukocyte rolling on and transmigration through endothelium - Basement membrane attachment to cell surface	Leukocyte rolling on and transmigration through endothelium	Basement membrane attachment to cell surface	TME vs TME	6.217292	0.471413529276515	7.5822962872597	0.552683671431659
Leukocyte rolling on and transmigration through endothelium - Biosynthesis of fibril-forming collagen	Leukocyte rolling on and transmigration through endothelium	Biosynthesis of fibril-forming collagen	FME vs FME	6.044862	0.0943949812084341	1.56157382072025	0.0992148402864049
Leukocyte rolling on and transmigration through endothelium - Canonical deadenylation of cytosolic mRNA by CCR4-NOT complex	Leukocyte rolling on and transmigration through endothelium	Canonical deadenylation of cytosolic mRNA by CCR4-NOT complex	FME vs FME	6.044862	0.000144753016435233	0.00239464554197455	0.000149298804727952
Leukocyte rolling on and transmigration through endothelium - Canonical WNT receptor signaling	Leukocyte rolling on and transmigration through endothelium	Canonical WNT receptor signaling	FME vs FME	6.044862	0.00295579581191554	0.0488976564240204	0.0028594528471385
Leukocyte rolling on and transmigration through endothelium - Canonical WNT receptor signaling	Leukocyte rolling on and transmigration through endothelium	Canonical WNT receptor signaling	IME vs IME	6.131007	0.00662682810963049	0.108087101905953	0.00318339206387359
Leukocyte rolling on and transmigration through endothelium - Cell polarity establishment	Leukocyte rolling on and transmigration through endothelium	Cell polarity establishment	FME vs FME	6.044862	0.00144269732513635	0.0238665058810856	0.00124875760391456
Leukocyte rolling on and transmigration through endothelium - Ceramide biosynthesis	Leukocyte rolling on and transmigration through endothelium	Ceramide biosynthesis	FME vs FME	6.044862	0.0242382607396655	0.400972943119473	0.0240027581862442
Leukocyte rolling on and transmigration through endothelium - Ceramide biosynthesis	Leukocyte rolling on and transmigration through endothelium	Ceramide biosynthesis	IME vs IME	6.131007	0.0468787531676621	0.764617474156827	0.0260657153883666
Leukocyte rolling on and transmigration through endothelium - Chaperone-mediated autophagy	Leukocyte rolling on and transmigration through endothelium	Chaperone-mediated autophagy	FME vs FME	6.044862	0.00529755901859466	0.0876373867683842	0.00499318431997109
Leukocyte rolling on and transmigration through endothelium - Chaperone-mediated regulation of steroid nuclear receptors	Leukocyte rolling on and transmigration through endothelium	Chaperone-mediated regulation of steroid nuclear receptors	FME vs FME	6.044862	0.0415816580393195	0.687884332250299	0.0395297829660964
Leukocyte rolling on and transmigration through endothelium - Chaperone-mediated regulation of steroid nuclear receptors	Leukocyte rolling on and transmigration through endothelium	Chaperone-mediated regulation of steroid nuclear receptors	IME vs IME	6.131007	0.00661429856692564	0.107882738379879	0.00505913927309786
Leukocyte rolling on and transmigration through endothelium - Chondroitin sulfate and dermatan sulfate chain biosynthesis	Leukocyte rolling on and transmigration through endothelium	Chondroitin sulfate and dermatan sulfate chain biosynthesis	FME vs FME	6.044862	0.0773208145654557	1.27911630763048	0.0769803137524169
Leukocyte rolling on and transmigration through endothelium - Chondroitin sulfate and dermatan sulfate chain biosynthesis	Leukocyte rolling on and transmigration through endothelium	Chondroitin sulfate and dermatan sulfate chain biosynthesis	IME vs IME	6.131007	0.0264242027121006	0.430992843646527	0.0432764656339733
Leukocyte rolling on and transmigration through endothelium - Chromatin organization by Polycomb repressive complexes	Leukocyte rolling on and transmigration through endothelium	Chromatin organization by Polycomb repressive complexes	FME vs FME	6.044862	0.0142507317696133	0.235749500372232	0.0151514200383006
Leukocyte rolling on and transmigration through endothelium - Chromatin organization by Polycomb repressive complexes	Leukocyte rolling on and transmigration through endothelium	Chromatin organization by Polycomb repressive complexes	TME vs TME	6.217292	0.10036201418144	1.61423989820088	0.144659992121453
Leukocyte rolling on and transmigration through endothelium - Classical complement pathway	Leukocyte rolling on and transmigration through endothelium	Classical complement pathway	FME vs FME	6.044862	0.0139986207010828	0.231578833251045	0.0138009468051583
Leukocyte rolling on and transmigration through endothelium - Clathrin-mediated endocytosis	Leukocyte rolling on and transmigration through endothelium	Clathrin-mediated endocytosis	FME vs FME	6.044862	0.00035724131853651	0.00590983422597848	0.00029224502166243
Leukocyte rolling on and transmigration through endothelium - Clathrin-mediated endosomal vesicle biogenesis for retrograde transport to the TGN	Leukocyte rolling on and transmigration through endothelium	Clathrin-mediated endosomal vesicle biogenesis for retrograde transport to the TGN	FME vs FME	6.044862	0.0118403073167682	0.195873908744374	0.0129905721832662
Leukocyte rolling on and transmigration through endothelium - Contractile ring assembly and constriction	Leukocyte rolling on and transmigration through endothelium	Contractile ring assembly and constriction	FME vs FME	6.044862	0.0252940411192624	0.418438691616929	0.0252977549654687
Leukocyte rolling on and transmigration through endothelium - Contractile ring assembly and constriction	Leukocyte rolling on and transmigration through endothelium	Contractile ring assembly and constriction	TME vs TME	6.217292	0.301645838409072	4.8517235475753	0.200869686757164
Leukocyte rolling on and transmigration through endothelium - Co-translational ER protein import and insertion into ER membrane	Leukocyte rolling on and transmigration through endothelium	Co-translational ER protein import and insertion into ER membrane	FME vs FME	6.044862	0.000177872842803285	0.00294254600385344	0.00019590643234522
Leukocyte rolling on and transmigration through endothelium - Crosslinking between different cytoskeletal networks and nuclear envelope components	Leukocyte rolling on and transmigration through endothelium	Crosslinking between different cytoskeletal networks and nuclear envelope components	FME vs FME	6.044862	0.00818685921149153	0.135435007824816	0.0081932620584284
Leukocyte rolling on and transmigration through endothelium - Cytosolic protein folding	Leukocyte rolling on and transmigration through endothelium	Cytosolic protein folding	IME vs IME	6.131007	0.010007951334592	0.163235025547114	0.00934715741470858
Leukocyte rolling on and transmigration through endothelium - Cytosolic protein folding	Leukocyte rolling on and transmigration through endothelium	Cytosolic protein folding	FME vs FME	6.044862	0.0216320564048897	0.357858569785926	0.0217166224937236
Leukocyte rolling on and transmigration through endothelium - DNA damage-induced G1-S arrest	Leukocyte rolling on and transmigration through endothelium	DNA damage-induced G1-S arrest	FME vs FME	6.044862	0.0457024036820411	0.756053724681367	0.0459821669781726
Leukocyte rolling on and transmigration through endothelium - Early endosome dynamics	Leukocyte rolling on and transmigration through endothelium	Early endosome dynamics	FME vs FME	6.044862	0.00194945425495432	0.032249773136841	0.00270169301442998
Leukocyte rolling on and transmigration through endothelium - Endogenous control of complement activity	Leukocyte rolling on and transmigration through endothelium	Endogenous control of complement activity	FME vs FME	6.044862	0.161731917562649	2.67552708001549	0.159416494949915
Leukocyte rolling on and transmigration through endothelium - Endogenous control of complement activity	Leukocyte rolling on and transmigration through endothelium	Endogenous control of complement activity	IME vs IME	6.131007	0.140250826894029	2.28756581098863	0.448480432924613
Leukocyte rolling on and transmigration through endothelium - Endogenous control of complement activity	Leukocyte rolling on and transmigration through endothelium	Endogenous control of complement activity	TME vs TME	6.217292	0.262367039148177	4.21995658437215	0.387254770302389
Leukocyte rolling on and transmigration through endothelium - Endoplasmic and sarcoplasmic calcium import, export and storage	Leukocyte rolling on and transmigration through endothelium	Endoplasmic and sarcoplasmic calcium import, export and storage	FME vs FME	6.044862	0.00500738799843775	0.0828370948163346	0.00434156740887062
Leukocyte rolling on and transmigration through endothelium - Endoplasmic reticulum tubulus maintenance	Leukocyte rolling on and transmigration through endothelium	Endoplasmic reticulum tubulus maintenance	FME vs FME	6.044862	0.00507122500162787	0.0838931487685549	0.00521000586026769
Leukocyte rolling on and transmigration through endothelium - Endosomal sorting for retrograde clathrin-independent transport to the TGN	Leukocyte rolling on and transmigration through endothelium	Endosomal sorting for retrograde clathrin-independent transport to the TGN	FME vs FME	6.044862	0.00177955361622705	0.0294391111062579	0.00188093935562675
Leukocyte rolling on and transmigration through endothelium - Endothelial support of leukocyte rolling and transmigration	Leukocyte rolling on and transmigration through endothelium	Endothelial support of leukocyte rolling and transmigration	FME vs FME	6.044862	0.214673224640254	3.55133380309277	0.20772464344372
Leukocyte rolling on and transmigration through endothelium - Endothelial support of leukocyte rolling and transmigration	Leukocyte rolling on and transmigration through endothelium	Endothelial support of leukocyte rolling and transmigration	IME vs IME	6.131007	0.385678576055556	6.29062333644629	0.273208452621211
Leukocyte rolling on and transmigration through endothelium - Endothelial support of leukocyte rolling and transmigration	Leukocyte rolling on and transmigration through endothelium	Endothelial support of leukocyte rolling and transmigration	TME vs TME	6.217292	0.800268611944028	12.8716579994344	0.731184512369856
Leukocyte rolling on and transmigration through endothelium - Epidermal growth factor induced EGF receptor signaling	Leukocyte rolling on and transmigration through endothelium	Epidermal growth factor induced EGF receptor signaling	FME vs FME	6.044862	0.0116781031078104	0.193190568559583	0.0112937102230434
Leukocyte rolling on and transmigration through endothelium - ERK 1 2 signaling cascade	Leukocyte rolling on and transmigration through endothelium	ERK 1 2 signaling cascade	FME vs FME	6.044862	0.0264940570146243	0.438290524655674	0.0256170819982279
Leukocyte rolling on and transmigration through endothelium - ERK 1 2 signaling cascade	Leukocyte rolling on and transmigration through endothelium	ERK 1 2 signaling cascade	IME vs IME	6.131007	0.0966432694990653	1.57630328507984	0.0817172855896735
Leukocyte rolling on and transmigration through endothelium - Eukaryotic intraflagellar transport	Leukocyte rolling on and transmigration through endothelium	Eukaryotic intraflagellar transport	FME vs FME	6.044862	0.0428779582481207	0.709328994285755	0.0465240984194371
Leukocyte rolling on and transmigration through endothelium - Eukaryotic intraflagellar transport	Leukocyte rolling on and transmigration through endothelium	Eukaryotic intraflagellar transport	IME vs IME	6.131007	0.0100276286104311	0.163555972413951	0.00645685222767266
Leukocyte rolling on and transmigration through endothelium - Extrinsic apoptosis pathway	Leukocyte rolling on and transmigration through endothelium	Extrinsic apoptosis pathway	FME vs FME	6.044862	0.0147247440388607	0.243591073524542	0.0143248455884623
Leukocyte rolling on and transmigration through endothelium - Fibrinolysis	Leukocyte rolling on and transmigration through endothelium	Fibrinolysis	FME vs FME	6.044862	0.0845842054365214	1.39927440172311	0.083018780085472
Leukocyte rolling on and transmigration through endothelium - Fibrinolysis	Leukocyte rolling on and transmigration through endothelium	Fibrinolysis	IME vs IME	6.131007	0.0526367666183628	0.858533745459726	0.0388499092397275
Leukocyte rolling on and transmigration through endothelium - Fusion of autophagosomes with lysosomes	Leukocyte rolling on and transmigration through endothelium	Fusion of autophagosomes with lysosomes	FME vs FME	6.044862	0.00179031358915661	0.0296171130701691	0.0018629196387535
Leukocyte rolling on and transmigration through endothelium - G protein regulated RHO signaling cascade	Leukocyte rolling on and transmigration through endothelium	G protein regulated RHO signaling cascade	FME vs FME	6.044862	0.0105158913855314	0.173964129013633	0.0105044811109975
Leukocyte rolling on and transmigration through endothelium - G protein-regulated adenylate cyclase signaling cascade	Leukocyte rolling on and transmigration through endothelium	G protein-regulated adenylate cyclase signaling cascade	FME vs FME	6.044862	0.00115315653177553	0.0190766397552112	0.00114108860104366
Leukocyte rolling on and transmigration through endothelium - G protein-regulated phospholipase C beta signaling cascade	Leukocyte rolling on and transmigration through endothelium	G protein-regulated phospholipase C beta signaling cascade	IME vs IME	6.131007	0.0400014234077612	0.652444556691384	0.0664345352528113
Leukocyte rolling on and transmigration through endothelium - G protein-regulated phospholipase C beta signaling cascade	Leukocyte rolling on and transmigration through endothelium	G protein-regulated phospholipase C beta signaling cascade	FME vs FME	6.044862	0.00282279029445187	0.0466973494646493	0.00252411224290203
Leukocyte rolling on and transmigration through endothelium - Glutamate and glutamine metabolism	Leukocyte rolling on and transmigration through endothelium	Glutamate and glutamine metabolism	FME vs FME	6.044862	0.0210507457899753	0.348241962776358	0.0218472354367445
Leukocyte rolling on and transmigration through endothelium - Glycolysis and gluconeogenesis	Leukocyte rolling on and transmigration through endothelium	Glycolysis and gluconeogenesis	FME vs FME	6.044862	0.00391604884533949	0.0647830984153799	0.0055190099740425
Leukocyte rolling on and transmigration through endothelium - Glycolysis and gluconeogenesis	Leukocyte rolling on and transmigration through endothelium	Glycolysis and gluconeogenesis	IME vs IME	6.131007	0.0360903006148319	0.588652057339893	0.0221656174008064
Leukocyte rolling on and transmigration through endothelium - Glycolysis and gluconeogenesis	Leukocyte rolling on and transmigration through endothelium	Glycolysis and gluconeogenesis	TME vs TME	6.217292	0.0540783187817239	0.869804980669949	0.222222222222222
Leukocyte rolling on and transmigration through endothelium - Histone methylation and demethylation	Leukocyte rolling on and transmigration through endothelium	Histone methylation and demethylation	FME vs FME	6.044862	0.000356294903732307	0.00589417770946811	0.000306936719700425
Leukocyte rolling on and transmigration through endothelium - Immunglobulin dynamics	Leukocyte rolling on and transmigration through endothelium	Immunglobulin dynamics	FME vs FME	6.044862	0.0112526933606302	0.186153025718095	0.0116806172990868
Leukocyte rolling on and transmigration through endothelium - Induction of ER-phagy	Leukocyte rolling on and transmigration through endothelium	Induction of ER-phagy	FME vs FME	6.044862	0.000144137045306857	0.00238445554695493	0.000122906846495326
Leukocyte rolling on and transmigration through endothelium - Inhibition of apoptosis	Leukocyte rolling on and transmigration through endothelium	Inhibition of apoptosis	FME vs FME	6.044862	0.00312603275918881	0.0517138819984953	0.00414076324123112
Leukocyte rolling on and transmigration through endothelium - Initiation of lipoprotein clearance	Leukocyte rolling on and transmigration through endothelium	Initiation of lipoprotein clearance	FME vs FME	6.044862	0.00435814574270289	0.0720966963663126	0.00380476237486588
Leukocyte rolling on and transmigration through endothelium - Initiation of lipoprotein clearance	Leukocyte rolling on and transmigration through endothelium	Initiation of lipoprotein clearance	IME vs IME	6.131007	0.020055261014484	0.327112006703897	0.0216491708470987
Leukocyte rolling on and transmigration through endothelium - Initiation of phagocytosis of apoptotic cells	Leukocyte rolling on and transmigration through endothelium	Initiation of phagocytosis of apoptotic cells	FME vs FME	6.044862	0.115826814133542	1.91612009847203	0.114582538239179
Leukocyte rolling on and transmigration through endothelium - Initiation of phagocytosis of apoptotic cells	Leukocyte rolling on and transmigration through endothelium	Initiation of phagocytosis of apoptotic cells	IME vs IME	6.131007	0.0367693957667694	0.599728461567828	0.0301271506677959
Leukocyte rolling on and transmigration through endothelium - Initiation of phagocytosis of apoptotic cells	Leukocyte rolling on and transmigration through endothelium	Initiation of phagocytosis of apoptotic cells	TME vs TME	6.217292	0.0538513159949416	0.866153828803225	0.037264273365964
Leukocyte rolling on and transmigration through endothelium - Initiation of phagocytosis via Ig receptors	Leukocyte rolling on and transmigration through endothelium	Initiation of phagocytosis via Ig receptors	FME vs FME	6.044862	0.201723609411281	3.33710864121353	0.206240387973275
Leukocyte rolling on and transmigration through endothelium - Initiation of phagocytosis via Ig receptors	Leukocyte rolling on and transmigration through endothelium	Initiation of phagocytosis via Ig receptors	IME vs IME	6.131007	0.117035135670243	1.90890550146954	0.106911769808551
Leukocyte rolling on and transmigration through endothelium - Initiation of phagocytosis via Ig receptors	Leukocyte rolling on and transmigration through endothelium	Initiation of phagocytosis via Ig receptors	TME vs TME	6.217292	0.150826492197607	2.42591924242275	0.101747934924195
Leukocyte rolling on and transmigration through endothelium - Integrin costamere-mediated coupling between cytoskeleton and ECM	Leukocyte rolling on and transmigration through endothelium	Integrin costamere-mediated coupling between cytoskeleton and ECM	FME vs FME	6.044862	0.0018711719782366	0.0309547513847964	0.00186953231853628
Leukocyte rolling on and transmigration through endothelium - Integrin-basement membrane interaction and signaling	Leukocyte rolling on and transmigration through endothelium	Integrin-basement membrane interaction and signaling	FME vs FME	6.044862	0.195726527327428	3.23789906181675	0.188225317148282
Leukocyte rolling on and transmigration through endothelium - Integrin-basement membrane interaction and signaling	Leukocyte rolling on and transmigration through endothelium	Integrin-basement membrane interaction and signaling	IME vs IME	6.131007	0.220102955605193	3.58999663168063	0.178172543745028
Leukocyte rolling on and transmigration through endothelium - Integrin-basement membrane interaction and signaling	Leukocyte rolling on and transmigration through endothelium	Integrin-basement membrane interaction and signaling	TME vs TME	6.217292	0.506927424893611	8.15350789269855	0.363564926261518
Leukocyte rolling on and transmigration through endothelium - Integrin-extracellular matrix interaction and signaling	Leukocyte rolling on and transmigration through endothelium	Integrin-extracellular matrix interaction and signaling	FME vs FME	6.044862	0.104479599492112	1.72840340956222	0.104061345307024
Leukocyte rolling on and transmigration through endothelium - Integrin-extracellular matrix interaction and signaling	Leukocyte rolling on and transmigration through endothelium	Integrin-extracellular matrix interaction and signaling	IME vs IME	6.131007	0.0831151021747251	1.35565165869138	0.0698352859172225
Leukocyte rolling on and transmigration through endothelium - Interaction of integrin with complement and coagulation factors	Leukocyte rolling on and transmigration through endothelium	Interaction of integrin with complement and coagulation factors	FME vs FME	6.044862	0.169882569008484	2.81036310367577	0.166980781363734
Leukocyte rolling on and transmigration through endothelium - Interaction of integrin with complement and coagulation factors	Leukocyte rolling on and transmigration through endothelium	Interaction of integrin with complement and coagulation factors	IME vs IME	6.131007	0.103587746431456	1.68957140875186	0.113549044082671
Leukocyte rolling on and transmigration through endothelium - Intercellular bridge abscission	Leukocyte rolling on and transmigration through endothelium	Intercellular bridge abscission	FME vs FME	6.044862	0.146017922497262	2.41557085142266	0.148300721331653
Leukocyte rolling on and transmigration through endothelium - Intercellular bridge abscission	Leukocyte rolling on and transmigration through endothelium	Intercellular bridge abscission	IME vs IME	6.131007	0.0869888936934193	1.41883526504372	0.0864050213719429
Leukocyte rolling on and transmigration through endothelium - Intercellular bridge abscission	Leukocyte rolling on and transmigration through endothelium	Intercellular bridge abscission	TME vs TME	6.217292	0.371709099717096	5.97863309322292	0.240277072943136
Leukocyte rolling on and transmigration through endothelium - Intercellular bridge and midbody assembly and organization	Leukocyte rolling on and transmigration through endothelium	Intercellular bridge and midbody assembly and organization	FME vs FME	6.044862	0.291889078621714	4.82871375039903	0.290291325188271
Leukocyte rolling on and transmigration through endothelium - Intercellular bridge and midbody assembly and organization	Leukocyte rolling on and transmigration through endothelium	Intercellular bridge and midbody assembly and organization	IME vs IME	6.131007	0.396355876823509	6.46477580835198	0.339839049049403
Leukocyte rolling on and transmigration through endothelium - Intercellular bridge and midbody assembly and organization	Leukocyte rolling on and transmigration through endothelium	Intercellular bridge and midbody assembly and organization	TME vs TME	6.217292	0.134527548411278	2.16376422717107	0.193905575251924
Leukocyte rolling on and transmigration through endothelium - JAK-STAT signaling pathway	Leukocyte rolling on and transmigration through endothelium	JAK-STAT signaling pathway	FME vs FME	6.044862	0.0150011178495692	0.248163118584672	0.0148889560216522
Leukocyte rolling on and transmigration through endothelium - JAK-STAT signaling pathway	Leukocyte rolling on and transmigration through endothelium	JAK-STAT signaling pathway	TME vs TME	6.217292	0.0501810070907202	0.807119949100442	0.0723299960607264
Leukocyte rolling on and transmigration through endothelium - JAK-STAT signaling pathway	Leukocyte rolling on and transmigration through endothelium	JAK-STAT signaling pathway	IME vs IME	6.131007	0.030071281759644	0.490478648642437	0.0230008973745676
Leukocyte rolling on and transmigration through endothelium - Leukocyte rolling on and transmigration through endothelium	Leukocyte rolling on and transmigration through endothelium	Leukocyte rolling on and transmigration through endothelium	FME vs FME	6.044862	0.880152350136448	14.5603383847666	0.884793286247133
Leukocyte rolling on and transmigration through endothelium - Leukocyte rolling on and transmigration through endothelium	Leukocyte rolling on and transmigration through endothelium	Leukocyte rolling on and transmigration through endothelium	IME vs IME	6.131007	1.17289874103356	19.1306042121753	0.88834166614906
Leukocyte rolling on and transmigration through endothelium - Leukocyte rolling on and transmigration through endothelium	Leukocyte rolling on and transmigration through endothelium	Leukocyte rolling on and transmigration through endothelium	TME vs TME	6.217292	1.61884258401766	26.0377425596862	1.5822414827028
Leukocyte rolling on and transmigration through endothelium - Lipid droplet biogenesis	Leukocyte rolling on and transmigration through endothelium	Lipid droplet biogenesis	FME vs FME	6.044862	0.00788795267018117	0.130490204364115	0.00849448494754012
Leukocyte rolling on and transmigration through endothelium - Lysosomal degradation of gangliosides to ceramide	Leukocyte rolling on and transmigration through endothelium	Lysosomal degradation of gangliosides to ceramide	FME vs FME	6.044862	0.0434675483342742	0.719082568381613	0.0439941072377736
Leukocyte rolling on and transmigration through endothelium - Lysosomal degradation of gangliosides to ceramide	Leukocyte rolling on and transmigration through endothelium	Lysosomal degradation of gangliosides to ceramide	IME vs IME	6.131007	0.0330302895828282	0.538741644880445	0.0903445389078377
Leukocyte rolling on and transmigration through endothelium - Lysosomal protein degradation	Leukocyte rolling on and transmigration through endothelium	Lysosomal protein degradation	FME vs FME	6.044862	0.000144029552727965	0.00238267729990227	0.000199243166977584
Leukocyte rolling on and transmigration through endothelium - Metaphase to anaphase transition and spindle assembly checkpoint	Leukocyte rolling on and transmigration through endothelium	Metaphase to anaphase transition and spindle assembly checkpoint	FME vs FME	6.044862	0.00194827313520851	0.0322302339023332	0.00182763840697886
Leukocyte rolling on and transmigration through endothelium - Microtubule plus-end tracking	Leukocyte rolling on and transmigration through endothelium	Microtubule plus-end tracking	FME vs FME	6.044862	0.0104949157906514	0.173617130270486	0.00985615540516462
Leukocyte rolling on and transmigration through endothelium - Microtubule-based retrograde vesicle and organelle transport	Leukocyte rolling on and transmigration through endothelium	Microtubule-based retrograde vesicle and organelle transport	FME vs FME	6.044862	0.00659276162749729	0.109063891236084	0.00700132643114512
Leukocyte rolling on and transmigration through endothelium - Mitochondrial ATP-synthesis coupled to proton gradient	Leukocyte rolling on and transmigration through endothelium	Mitochondrial ATP-synthesis coupled to proton gradient	FME vs FME	6.044862	0.000431318686860187	0.00713529428329527	0.000362439274236112
Leukocyte rolling on and transmigration through endothelium - Mitochondrial fission	Leukocyte rolling on and transmigration through endothelium	Mitochondrial fission	FME vs FME	6.044862	0.00254022017972433	0.0420227991016156	0.0023851460811147
Leukocyte rolling on and transmigration through endothelium - Mother centriole and distal appendage transformation into basal body	Leukocyte rolling on and transmigration through endothelium	Mother centriole and distal appendage transformation into basal body	FME vs FME	6.044862	0.411186550282523	6.80224884981585	0.399733481940613
Leukocyte rolling on and transmigration through endothelium - Mother centriole and distal appendage transformation into basal body	Leukocyte rolling on and transmigration through endothelium	Mother centriole and distal appendage transformation into basal body	IME vs IME	6.131007	0.995177081865011	16.2318691359584	0.854111636390343
Leukocyte rolling on and transmigration through endothelium - Mother centriole and distal appendage transformation into basal body	Leukocyte rolling on and transmigration through endothelium	Mother centriole and distal appendage transformation into basal body	TME vs TME	6.217292	0.501674490995248	8.06901880038102	0.321042867851574
Leukocyte rolling on and transmigration through endothelium - mTORC1 signaling pathway	Leukocyte rolling on and transmigration through endothelium	mTORC1 signaling pathway	FME vs FME	6.044862	0.000432647738970015	0.00715728075921286	0.000416201529140184
Leukocyte rolling on and transmigration through endothelium - Multivesicular body dynamics	Leukocyte rolling on and transmigration through endothelium	Multivesicular body dynamics	FME vs FME	6.044862	0.0108501285243496	0.17949340566806	0.0104935321953672
Leukocyte rolling on and transmigration through endothelium - NFkB signaling pathway	Leukocyte rolling on and transmigration through endothelium	NFkB signaling pathway	FME vs FME	6.044862	0.109556171171201	1.81238500828271	0.117245377374365
Leukocyte rolling on and transmigration through endothelium - NFkB signaling pathway	Leukocyte rolling on and transmigration through endothelium	NFkB signaling pathway	IME vs IME	6.131007	0.381487518671993	6.2222649545754	0.278689224231462
Leukocyte rolling on and transmigration through endothelium - Non-canonical WNT receptor signaling	Leukocyte rolling on and transmigration through endothelium	Non-canonical WNT receptor signaling	FME vs FME	6.044862	0.0037804658059945	0.0625401515757877	0.00326124784914215
Leukocyte rolling on and transmigration through endothelium - Notch signaling in receiving cell	Leukocyte rolling on and transmigration through endothelium	Notch signaling in receiving cell	FME vs FME	6.044862	0.00910309279902639	0.150592237220304	0.00981314232876676
Leukocyte rolling on and transmigration through endothelium - Nuclear pore complex organization	Leukocyte rolling on and transmigration through endothelium	Nuclear pore complex organization	FME vs FME	6.044862	0.0103313890683135	0.170911911779821	0.00958570196285016
Leukocyte rolling on and transmigration through endothelium - Nucleocytoplasmic protein transport	Leukocyte rolling on and transmigration through endothelium	Nucleocytoplasmic protein transport	FME vs FME	6.044862	0.0209442566281471	0.346480315227171	0.022684677539115
Leukocyte rolling on and transmigration through endothelium - Nucleocytoplasmic protein transport	Leukocyte rolling on and transmigration through endothelium	Nucleocytoplasmic protein transport	IME vs IME	6.131007	0.051825949089566	0.845308878990829	0.0562864853567436
Leukocyte rolling on and transmigration through endothelium - Nucleosome assembly	Leukocyte rolling on and transmigration through endothelium	Nucleosome assembly	FME vs FME	6.044862	0.0105471131218049	0.1744806294184	0.0105343035251283
Leukocyte rolling on and transmigration through endothelium - Nucleosome assembly	Leukocyte rolling on and transmigration through endothelium	Nucleosome assembly	IME vs IME	6.131007	0.00536596174105791	0.0875216987575543	0.00289929392031868
Leukocyte rolling on and transmigration through endothelium - Nucleotide excision repair	Leukocyte rolling on and transmigration through endothelium	Nucleotide excision repair	FME vs FME	6.044862	0.00329697981019645	0.054541854801344	0.00380602936193599
Leukocyte rolling on and transmigration through endothelium - Pentose phosphate pathway	Leukocyte rolling on and transmigration through endothelium	Pentose phosphate pathway	FME vs FME	6.044862	0.00165246470987327	0.0273366824969676	0.00157234839744865
Leukocyte rolling on and transmigration through endothelium - Pentose phosphate pathway	Leukocyte rolling on and transmigration through endothelium	Pentose phosphate pathway	IME vs IME	6.131007	0.0131923358506005	0.215174035884405	0.0091828962748528
Leukocyte rolling on and transmigration through endothelium - Phospholipid translocation from outer to inner membrane leaflets	Leukocyte rolling on and transmigration through endothelium	Phospholipid translocation from outer to inner membrane leaflets	FME vs FME	6.044862	0.0153334489243154	0.253660863268678	0.0153519523612029
Leukocyte rolling on and transmigration through endothelium - Phospholipid translocation from outer to inner membrane leaflets	Leukocyte rolling on and transmigration through endothelium	Phospholipid translocation from outer to inner membrane leaflets	IME vs IME	6.131007	0.0772436588838253	1.25988528617958	0.0867902601578919
Leukocyte rolling on and transmigration through endothelium - Prostanoid synthesis from arachidonic acid	Leukocyte rolling on and transmigration through endothelium	Prostanoid synthesis from arachidonic acid	FME vs FME	6.044862	0.00551504073431165	0.0912351813693394	0.00499164004696499
Leukocyte rolling on and transmigration through endothelium - Prostanoid synthesis from arachidonic acid	Leukocyte rolling on and transmigration through endothelium	Prostanoid synthesis from arachidonic acid	TME vs TME	6.217292	0.250904828815243	4.03559642189532	0.151768174667605
Leukocyte rolling on and transmigration through endothelium - Proteasomal core organization	Leukocyte rolling on and transmigration through endothelium	Proteasomal core organization	FME vs FME	6.044862	0.00460004847925698	0.0760984873061227	0.00407452997160841
Leukocyte rolling on and transmigration through endothelium - Proteasomal regulatory particle organization	Leukocyte rolling on and transmigration through endothelium	Proteasomal regulatory particle organization	FME vs FME	6.044862	0.00928027114083932	0.153523294111589	0.00886849039738783
Leukocyte rolling on and transmigration through endothelium - Protein folding in ER	Leukocyte rolling on and transmigration through endothelium	Protein folding in ER	FME vs FME	6.044862	0.00426125870447772	0.0704938965084953	0.00440479131099485
Leukocyte rolling on and transmigration through endothelium - Proteolysis of basement membrane	Leukocyte rolling on and transmigration through endothelium	Proteolysis of basement membrane	FME vs FME	6.044862	0.000538233850864362	0.00890398917585821	0.000864926861524533
Leukocyte rolling on and transmigration through endothelium - Proteolysis of elastic fibers	Leukocyte rolling on and transmigration through endothelium	Proteolysis of elastic fibers	FME vs FME	6.044862	0.010302784263487	0.170438703206738	0.00927526958915303
Leukocyte rolling on and transmigration through endothelium - Proteolysis of fibril-forming collagen	Leukocyte rolling on and transmigration through endothelium	Proteolysis of fibril-forming collagen	FME vs FME	6.044862	0.125331730952018	2.073359700428	0.122379592021008
Leukocyte rolling on and transmigration through endothelium - Proteolysis of fibril-forming collagen	Leukocyte rolling on and transmigration through endothelium	Proteolysis of fibril-forming collagen	IME vs IME	6.131007	0.052855701421871	0.862104688907491	0.0486608620857992
Leukocyte rolling on and transmigration through endothelium - Proteolysis of fibronectin	Leukocyte rolling on and transmigration through endothelium	Proteolysis of fibronectin	IME vs IME	6.131007	0.0100237564745407	0.163492815811779	0.00960518512232937
Leukocyte rolling on and transmigration through endothelium - Proteolysis of fibronectin	Leukocyte rolling on and transmigration through endothelium	Proteolysis of fibronectin	FME vs FME	6.044862	0.0122618772630657	0.202847929855591	0.0108386877408326
Leukocyte rolling on and transmigration through endothelium - Proteolysis of matricellular proteins	Leukocyte rolling on and transmigration through endothelium	Proteolysis of matricellular proteins	FME vs FME	6.044862	0.0477946713055807	0.79066605581416	0.0468393773602423
Leukocyte rolling on and transmigration through endothelium - Proteolysis of matricellular proteins	Leukocyte rolling on and transmigration through endothelium	Proteolysis of matricellular proteins	IME vs IME	6.131007	0.0100003558519403	0.163111139172846	0.0166086338132028
Leukocyte rolling on and transmigration through endothelium - Proteolysis of proteoglycans	Leukocyte rolling on and transmigration through endothelium	Proteolysis of proteoglycans	FME vs FME	6.044862	0.481546235562011	7.96620736922014	0.491673454353468
Leukocyte rolling on and transmigration through endothelium - Proteolysis of proteoglycans	Leukocyte rolling on and transmigration through endothelium	Proteolysis of proteoglycans	IME vs IME	6.131007	0.0200007282058889	0.326222547502251	0.0128785928845561
Leukocyte rolling on and transmigration through endothelium - Rab1 activation in cis-Golgi vesicle tethering and autophagosome biogenesis	Leukocyte rolling on and transmigration through endothelium	Rab1 activation in cis-Golgi vesicle tethering and autophagosome biogenesis	FME vs FME	6.044862	0.0273499813559462	0.452450059694663	0.0285090865922888
Leukocyte rolling on and transmigration through endothelium - Recycling endosome dynamics	Leukocyte rolling on and transmigration through endothelium	Recycling endosome dynamics	FME vs FME	6.044862	0.00827707929338443	0.136927516390246	0.0091604199316768
Leukocyte rolling on and transmigration through endothelium - Regulation of actin dynamics during macropinocytosis	Leukocyte rolling on and transmigration through endothelium	Regulation of actin dynamics during macropinocytosis	FME vs FME	6.044862	0.00534975857443657	0.0885009227192624	0.00548658951824371
Leukocyte rolling on and transmigration through endothelium - Regulation of nuclear and cytoplasmic mRNA fate by the exon junction complex	Leukocyte rolling on and transmigration through endothelium	Regulation of nuclear and cytoplasmic mRNA fate by the exon junction complex	FME vs FME	6.044862	0.0306138997833896	0.506444980865394	0.0307881619151857
Leukocyte rolling on and transmigration through endothelium - Regulation of nuclear and cytoplasmic mRNA fate by the exon junction complex	Leukocyte rolling on and transmigration through endothelium	Regulation of nuclear and cytoplasmic mRNA fate by the exon junction complex	IME vs IME	6.131007	0.060431692556495	0.985673146133155	0.0423829851092417
Leukocyte rolling on and transmigration through endothelium - Regulation of RNA polymerase II elongation activity	Leukocyte rolling on and transmigration through endothelium	Regulation of RNA polymerase II elongation activity	FME vs FME	6.044862	0.020868560242839	0.345228071812246	0.022319693882039
Leukocyte rolling on and transmigration through endothelium - Regulation of RNA polymerase II elongation activity	Leukocyte rolling on and transmigration through endothelium	Regulation of RNA polymerase II elongation activity	IME vs IME	6.131007	0.0100265710590367	0.163538723186501	0.0103496197437514
Leukocyte rolling on and transmigration through endothelium - RHOA RAC1 CDC42 signaling pathway	Leukocyte rolling on and transmigration through endothelium	RHOA RAC1 CDC42 signaling pathway	FME vs FME	6.044862	0.000886905277816386	0.014672051899015	0.000740752036446059
Leukocyte rolling on and transmigration through endothelium - Scavenger receptor-mediated initiation of cargo uptake	Leukocyte rolling on and transmigration through endothelium	Scavenger receptor-mediated initiation of cargo uptake	FME vs FME	6.044862	0.0278031102679751	0.459946159989162	0.029904941598079
Leukocyte rolling on and transmigration through endothelium - Scavenger receptor-mediated initiation of cargo uptake	Leukocyte rolling on and transmigration through endothelium	Scavenger receptor-mediated initiation of cargo uptake	IME vs IME	6.131007	0.0161099137139238	0.262761287374042	0.00863834422876279
Leukocyte rolling on and transmigration through endothelium - Semaphorin receptor signaling	Leukocyte rolling on and transmigration through endothelium	Semaphorin receptor signaling	FME vs FME	6.044862	0.08218584235963	1.35959834113694	0.0885820027417127
Leukocyte rolling on and transmigration through endothelium - Semaphorin receptor signaling	Leukocyte rolling on and transmigration through endothelium	Semaphorin receptor signaling	TME vs TME	6.217292	0.13519579695431	2.17451245167488	0.555555555555556
Leukocyte rolling on and transmigration through endothelium - Smooth muscle thick myofilament organization and regulation	Leukocyte rolling on and transmigration through endothelium	Smooth muscle thick myofilament organization and regulation	FME vs FME	6.044862	0.0322877859634477	0.534136038209559	0.03178535246085
Leukocyte rolling on and transmigration through endothelium - Smooth muscle thick myofilament organization and regulation	Leukocyte rolling on and transmigration through endothelium	Smooth muscle thick myofilament organization and regulation	IME vs IME	6.131007	0.0269647115648669	0.439808831398664	0.0258890652367913
Leukocyte rolling on and transmigration through endothelium - Smooth muscle thin myofilament organization	Leukocyte rolling on and transmigration through endothelium	Smooth muscle thin myofilament organization	FME vs FME	6.044862	0.0974740191153221	1.61251026804879	0.0956700004656104
Leukocyte rolling on and transmigration through endothelium - Smooth muscle thin myofilament organization	Leukocyte rolling on and transmigration through endothelium	Smooth muscle thin myofilament organization	TME vs TME	6.217292	0.100559208645229	1.61741160787359	0.066963618154488
Leukocyte rolling on and transmigration through endothelium - Synthesis of secreted WNT signaling modulators	Leukocyte rolling on and transmigration through endothelium	Synthesis of secreted WNT signaling modulators	FME vs FME	6.044862	0.00607625518072968	0.100519337964501	0.00551439555913496
Leukocyte rolling on and transmigration through endothelium - Thioredoxin-dependent peroxiredoxin-mediated peroxide detoxification	Leukocyte rolling on and transmigration through endothelium	Thioredoxin-dependent peroxiredoxin-mediated peroxide detoxification	FME vs FME	6.044862	0.00965507598653024	0.159723681329398	0.00892789914044085
Leukocyte rolling on and transmigration through endothelium - Thioredoxin-dependent peroxiredoxin-mediated peroxide detoxification	Leukocyte rolling on and transmigration through endothelium	Thioredoxin-dependent peroxiredoxin-mediated peroxide detoxification	IME vs IME	6.131007	0.0501300489346997	0.817647842695808	0.0522188913512575
Leukocyte rolling on and transmigration through endothelium - Tight junction organization	Leukocyte rolling on and transmigration through endothelium	Tight junction organization	FME vs FME	6.044862	0.0246783131071314	0.408252718463285	0.03535614860018
Leukocyte rolling on and transmigration through endothelium - Tight junction organization	Leukocyte rolling on and transmigration through endothelium	Tight junction organization	IME vs IME	6.131007	0.00539291986464973	0.0879614001355979	0.00412493213117843
Leukocyte rolling on and transmigration through endothelium - Tight junction organization	Leukocyte rolling on and transmigration through endothelium	Tight junction organization	TME vs TME	6.217292	0.100559208645229	1.61741160787359	0.053021365190538
Leukocyte rolling on and transmigration through endothelium - Transcription by RNA polymerase II	Leukocyte rolling on and transmigration through endothelium	Transcription by RNA polymerase II	FME vs FME	6.044862	0.000289489527061688	0.00478901802876601	0.000236773547916078
Leukocyte rolling on and transmigration through endothelium - Transcription by RNA polymerase III	Leukocyte rolling on and transmigration through endothelium	Transcription by RNA polymerase III	FME vs FME	6.044862	0.000177785575458135	0.00294110234233834	0.000145440268685507
Leukocyte rolling on and transmigration through endothelium - Transcription regulation by chromatin remodeling	Leukocyte rolling on and transmigration through endothelium	Transcription regulation by chromatin remodeling	FME vs FME	6.044862	0.000288058631669834	0.00476534676197297	0.000266703836112617
Leukocyte rolling on and transmigration through endothelium - Transcription regulation by mediator	Leukocyte rolling on and transmigration through endothelium	Transcription regulation by mediator	FME vs FME	6.044862	0.000802483216606255	0.0132754598451866	0.000939302914749635
Leukocyte rolling on and transmigration through endothelium - Transcription repression	Leukocyte rolling on and transmigration through endothelium	Transcription repression	FME vs FME	6.044862	0.0149725548729935	0.247690601975299	0.016258177994084
Leukocyte rolling on and transmigration through endothelium - Transcription repression	Leukocyte rolling on and transmigration through endothelium	Transcription repression	IME vs IME	6.131007	0.0431966202274261	0.704559921469716	0.035115296668868
Leukocyte rolling on and transmigration through endothelium - TREX-mediated coupling of splicing and mRNA export	Leukocyte rolling on and transmigration through endothelium	TREX-mediated coupling of splicing and mRNA export	FME vs FME	6.044862	0.0443456447767777	0.733608895937664	0.0429167387388623
Leukocyte rolling on and transmigration through endothelium - TREX-mediated coupling of splicing and mRNA export	Leukocyte rolling on and transmigration through endothelium	TREX-mediated coupling of splicing and mRNA export	IME vs IME	6.131007	0.0207675701379747	0.338730148527644	0.0168857073330374
Leukocyte rolling on and transmigration through endothelium - U1 and U2 snRNP recruitment and pre-spliceosome assembly	Leukocyte rolling on and transmigration through endothelium	U1 and U2 snRNP recruitment and pre-spliceosome assembly	FME vs FME	6.044862	0.000643375753746907	0.0106433490538961	0.000587865547985976
Leukocyte rolling on and transmigration through endothelium - U2 snRNP-selective component synthesis	Leukocyte rolling on and transmigration through endothelium	U2 snRNP-selective component synthesis	FME vs FME	6.044862	0.00142459039130113	0.0235669633260831	0.00133918984993297
Leukocyte rolling on and transmigration through endothelium - Vesicle fusion with plasma membrane	Leukocyte rolling on and transmigration through endothelium	Vesicle fusion with plasma membrane	FME vs FME	6.044862	0.00116215935916254	0.0192255733042203	0.00113797146292465
Leukocyte rolling on and transmigration through endothelium - Vesicle tethering at plasma membrane	Leukocyte rolling on and transmigration through endothelium	Vesicle tethering at plasma membrane	FME vs FME	6.044862	0.00548710982671112	0.090773121061264	0.00503750346504344
Leukocyte rolling on and transmigration through endothelium - Z-disc organization	Leukocyte rolling on and transmigration through endothelium	Z-disc organization	FME vs FME	6.044862	0.194530332057031	3.21811043328155	0.194584108951065
Leukocyte rolling on and transmigration through endothelium - Z-disc organization	Leukocyte rolling on and transmigration through endothelium	Z-disc organization	IME vs IME	6.131007	0.27592597524738	4.50049986383698	0.183387773344092
LINC complex-mediated nuclear-cytoskeletal coupling - Actin biosynthesis and recycling	LINC complex-mediated nuclear-cytoskeletal coupling	Actin biosynthesis and recycling	FME vs FME	7.126699	0.00618541270616724	0.0867921130969226	0.00652628097196741
LINC complex-mediated nuclear-cytoskeletal coupling - Actin filament branching	LINC complex-mediated nuclear-cytoskeletal coupling	Actin filament branching	FME vs FME	7.126699	0.000399215444723815	0.00560168798340014	0.000366706737006657
LINC complex-mediated nuclear-cytoskeletal coupling - Actin filament bundling and crosslinking	LINC complex-mediated nuclear-cytoskeletal coupling	Actin filament bundling and crosslinking	FME vs FME	7.126699	0.100759953897294	1.41383764184	0.0969960106230913
LINC complex-mediated nuclear-cytoskeletal coupling - Actin filament bundling and crosslinking	LINC complex-mediated nuclear-cytoskeletal coupling	Actin filament bundling and crosslinking	TME vs TME	7.432377	0.164658313651052	2.21541934635712	0.167718490322639
LINC complex-mediated nuclear-cytoskeletal coupling - Actin filament bundling and crosslinking	LINC complex-mediated nuclear-cytoskeletal coupling	Actin filament bundling and crosslinking	IME vs IME	7.334029	0.107057803152597	1.45974063022938	0.0622443754532216
LINC complex-mediated nuclear-cytoskeletal coupling - Actin filament capping	LINC complex-mediated nuclear-cytoskeletal coupling	Actin filament capping	FME vs FME	7.126699	0.0118185758231754	0.165835202631968	0.0113541549541099
LINC complex-mediated nuclear-cytoskeletal coupling - Actin filament severing and depolymerization	LINC complex-mediated nuclear-cytoskeletal coupling	Actin filament severing and depolymerization	FME vs FME	7.126699	0.00550110230164911	0.0771900462917246	0.00543423056872033
LINC complex-mediated nuclear-cytoskeletal coupling - Adherens junction organization	LINC complex-mediated nuclear-cytoskeletal coupling	Adherens junction organization	FME vs FME	7.126699	0.000291257817975627	0.00408685445562895	0.00032712836195469
LINC complex-mediated nuclear-cytoskeletal coupling - alpha and beta tubulin biogenesis and heterodimer assembly	LINC complex-mediated nuclear-cytoskeletal coupling	alpha and beta tubulin biogenesis and heterodimer assembly	FME vs FME	7.126699	0.10425612226121	1.4628949730904	0.10504835777999
LINC complex-mediated nuclear-cytoskeletal coupling - alpha and beta tubulin biogenesis and heterodimer assembly	LINC complex-mediated nuclear-cytoskeletal coupling	alpha and beta tubulin biogenesis and heterodimer assembly	IME vs IME	7.334029	0.157730572720685	2.15066738574439	0.102662928167158
LINC complex-mediated nuclear-cytoskeletal coupling - Amyloid precursor protein cleavage	LINC complex-mediated nuclear-cytoskeletal coupling	Amyloid precursor protein cleavage	FME vs FME	7.126699	0.0104826802858418	0.147090261579558	0.0108676120879238
LINC complex-mediated nuclear-cytoskeletal coupling - Antigen presentation via MHC class I molecules	LINC complex-mediated nuclear-cytoskeletal coupling	Antigen presentation via MHC class I molecules	FME vs FME	7.126699	0.00295746136872101	0.0414983338683097	0.00295749091657895
LINC complex-mediated nuclear-cytoskeletal coupling - Assembly and maturation of respiratory chain complexes	LINC complex-mediated nuclear-cytoskeletal coupling	Assembly and maturation of respiratory chain complexes	FME vs FME	7.126699	0.144084624373629	2.02175822507283	0.142594855302822
LINC complex-mediated nuclear-cytoskeletal coupling - Assembly and maturation of respiratory chain complexes	LINC complex-mediated nuclear-cytoskeletal coupling	Assembly and maturation of respiratory chain complexes	TME vs TME	7.432377	0.0299698030061945	0.403233094729383	0.0111709677221069
LINC complex-mediated nuclear-cytoskeletal coupling - Assembly and maturation of respiratory chain complexes	LINC complex-mediated nuclear-cytoskeletal coupling	Assembly and maturation of respiratory chain complexes	IME vs IME	7.334029	0.0662907055574958	0.903878404556088	0.0348865877662166
LINC complex-mediated nuclear-cytoskeletal coupling - Basement membrane assembly and organization	LINC complex-mediated nuclear-cytoskeletal coupling	Basement membrane assembly and organization	FME vs FME	7.126699	0.00285553887653958	0.0400681837896075	0.00325566025178093
LINC complex-mediated nuclear-cytoskeletal coupling - Basement membrane attachment to cell surface	LINC complex-mediated nuclear-cytoskeletal coupling	Basement membrane attachment to cell surface	FME vs FME	7.126699	0.000103654164441952	0.00145444845648585	0.000104189507610662
LINC complex-mediated nuclear-cytoskeletal coupling - Biogenesis of mitochondrial-derived vesicles	LINC complex-mediated nuclear-cytoskeletal coupling	Biogenesis of mitochondrial-derived vesicles	FME vs FME	7.126699	0.00461809469151349	0.064799911630553	0.00477010422853365
LINC complex-mediated nuclear-cytoskeletal coupling - Biosynthesis of fibril-forming collagen	LINC complex-mediated nuclear-cytoskeletal coupling	Biosynthesis of fibril-forming collagen	FME vs FME	7.126699	0.0197428324767947	0.27702632477071	0.0205161042791157
LINC complex-mediated nuclear-cytoskeletal coupling - Canonical deadenylation of cytosolic mRNA by CCR4-NOT complex	LINC complex-mediated nuclear-cytoskeletal coupling	Canonical deadenylation of cytosolic mRNA by CCR4-NOT complex	TME vs TME	7.432377	0.0244851199017229	0.329438624296297	0.035782085956233
LINC complex-mediated nuclear-cytoskeletal coupling - Canonical deadenylation of cytosolic mRNA by CCR4-NOT complex	LINC complex-mediated nuclear-cytoskeletal coupling	Canonical deadenylation of cytosolic mRNA by CCR4-NOT complex	FME vs FME	7.126699	0.00147886267903098	0.0207510190492703	0.00155707741002032
LINC complex-mediated nuclear-cytoskeletal coupling - Canonical WNT receptor signaling	LINC complex-mediated nuclear-cytoskeletal coupling	Canonical WNT receptor signaling	FME vs FME	7.126699	0.0445734050657713	0.625442504382304	0.0434514700899463
LINC complex-mediated nuclear-cytoskeletal coupling - Canonical WNT receptor signaling	LINC complex-mediated nuclear-cytoskeletal coupling	Canonical WNT receptor signaling	TME vs TME	7.432377	0.0457223427749925	0.615177943332732	0.0714285714285714
LINC complex-mediated nuclear-cytoskeletal coupling - Canonical WNT receptor signaling	LINC complex-mediated nuclear-cytoskeletal coupling	Canonical WNT receptor signaling	IME vs IME	7.334029	0.00647564380404042	0.08829585597023	0.00660674463408903
LINC complex-mediated nuclear-cytoskeletal coupling - Cell polarity establishment	LINC complex-mediated nuclear-cytoskeletal coupling	Cell polarity establishment	FME vs FME	7.126699	0.00490348136088241	0.0688043836457388	0.00495024630035023
LINC complex-mediated nuclear-cytoskeletal coupling - Chaperone-mediated autophagy	LINC complex-mediated nuclear-cytoskeletal coupling	Chaperone-mediated autophagy	FME vs FME	7.126699	0.00176124711495656	0.0247133645004035	0.00186239651752094
LINC complex-mediated nuclear-cytoskeletal coupling - Chaperone-mediated regulation of steroid nuclear receptors	LINC complex-mediated nuclear-cytoskeletal coupling	Chaperone-mediated regulation of steroid nuclear receptors	FME vs FME	7.126699	0.00400204463783195	0.0561556564332915	0.00406729836935079
LINC complex-mediated nuclear-cytoskeletal coupling - Chromatin organization by Polycomb repressive complexes	LINC complex-mediated nuclear-cytoskeletal coupling	Chromatin organization by Polycomb repressive complexes	FME vs FME	7.126699	0.162845387347476	2.28500440429498	0.16378153197727
LINC complex-mediated nuclear-cytoskeletal coupling - Chromatin organization by Polycomb repressive complexes	LINC complex-mediated nuclear-cytoskeletal coupling	Chromatin organization by Polycomb repressive complexes	IME vs IME	7.334029	0.228661900115393	3.11782099346949	0.158827818614667
LINC complex-mediated nuclear-cytoskeletal coupling - Citric acid cycle	LINC complex-mediated nuclear-cytoskeletal coupling	Citric acid cycle	FME vs FME	7.126699	0.00244931927236858	0.034368215250363	0.00231050770204944
LINC complex-mediated nuclear-cytoskeletal coupling - Classical complement pathway	LINC complex-mediated nuclear-cytoskeletal coupling	Classical complement pathway	FME vs FME	7.126699	0.000313643182272572	0.0044009601042042	0.000290382745918072
LINC complex-mediated nuclear-cytoskeletal coupling - Clathrin-mediated vesicle traffic from TGN to endosomal lysosomal system	LINC complex-mediated nuclear-cytoskeletal coupling	Clathrin-mediated vesicle traffic from TGN to endosomal lysosomal system	FME vs FME	7.126699	0.000724494545039675	0.0101659202834584	0.000874587178630286
LINC complex-mediated nuclear-cytoskeletal coupling - Contractile ring assembly and constriction	LINC complex-mediated nuclear-cytoskeletal coupling	Contractile ring assembly and constriction	FME vs FME	7.126699	0.0377726601250879	0.530016208341201	0.0373368863289203
LINC complex-mediated nuclear-cytoskeletal coupling - Contractile ring assembly and constriction	LINC complex-mediated nuclear-cytoskeletal coupling	Contractile ring assembly and constriction	TME vs TME	7.432377	0.0457175625324354	0.6151136268606	0.0465672239630756
LINC complex-mediated nuclear-cytoskeletal coupling - Contractile ring assembly and constriction	LINC complex-mediated nuclear-cytoskeletal coupling	Contractile ring assembly and constriction	IME vs IME	7.334029	0.0294313776292945	0.401298891477048	0.0765864853890455
LINC complex-mediated nuclear-cytoskeletal coupling - COP9 signalosome-mediated regulation of cullin-RING ubiquitin ligases	LINC complex-mediated nuclear-cytoskeletal coupling	COP9 signalosome-mediated regulation of cullin-RING ubiquitin ligases	FME vs FME	7.126699	0.00033703750614288	0.00472922321284905	0.000285413028616022
LINC complex-mediated nuclear-cytoskeletal coupling - Cortical cytoskeleton dynamics	LINC complex-mediated nuclear-cytoskeletal coupling	Cortical cytoskeleton dynamics	FME vs FME	7.126699	0.0117124034499076	0.164345419319815	0.0111647519430975
LINC complex-mediated nuclear-cytoskeletal coupling - Cortical cytoskeleton dynamics	LINC complex-mediated nuclear-cytoskeletal coupling	Cortical cytoskeleton dynamics	IME vs IME	7.334029	0.00346940534466763	0.0473055844152491	0.0024229064296934
LINC complex-mediated nuclear-cytoskeletal coupling - Co-translational ER protein import and insertion into ER membrane	LINC complex-mediated nuclear-cytoskeletal coupling	Co-translational ER protein import and insertion into ER membrane	FME vs FME	7.126699	0.010287312219745	0.144348907349259	0.00984650055785315
LINC complex-mediated nuclear-cytoskeletal coupling - Crosslinking between different cytoskeletal networks and nuclear envelope components	LINC complex-mediated nuclear-cytoskeletal coupling	Crosslinking between different cytoskeletal networks and nuclear envelope components	IME vs IME	7.334029	0.71893167192601	9.80268360610085	0.918579862952369
LINC complex-mediated nuclear-cytoskeletal coupling - Crosslinking between different cytoskeletal networks and nuclear envelope components	LINC complex-mediated nuclear-cytoskeletal coupling	Crosslinking between different cytoskeletal networks and nuclear envelope components	FME vs FME	7.126699	0.722382608226958	10.1362861317194	0.721447060967378
LINC complex-mediated nuclear-cytoskeletal coupling - Crosslinking between different cytoskeletal networks and nuclear envelope components	LINC complex-mediated nuclear-cytoskeletal coupling	Crosslinking between different cytoskeletal networks and nuclear envelope components	TME vs TME	7.432377	0.228611894057605	3.07589214095736	0.357142857142857
LINC complex-mediated nuclear-cytoskeletal coupling - Cytosolic protein folding	LINC complex-mediated nuclear-cytoskeletal coupling	Cytosolic protein folding	FME vs FME	7.126699	0.0881368374502878	1.23671333302681	0.08643268407577
LINC complex-mediated nuclear-cytoskeletal coupling - Cytosolic protein folding	LINC complex-mediated nuclear-cytoskeletal coupling	Cytosolic protein folding	IME vs IME	7.334029	0.00429771894996527	0.0585996983295922	0.00260764686143564
LINC complex-mediated nuclear-cytoskeletal coupling - Cytosolic protein folding	LINC complex-mediated nuclear-cytoskeletal coupling	Cytosolic protein folding	TME vs TME	7.432377	0.258687825845658	3.48055316089332	0.0993713875433857
LINC complex-mediated nuclear-cytoskeletal coupling - Cytosolic protein polyubiquitination	LINC complex-mediated nuclear-cytoskeletal coupling	Cytosolic protein polyubiquitination	FME vs FME	7.126699	0.00393057740243065	0.0551528466496388	0.00377988173364785
LINC complex-mediated nuclear-cytoskeletal coupling - Cytosolic Sm core assembly onto U snRNAs	LINC complex-mediated nuclear-cytoskeletal coupling	Cytosolic Sm core assembly onto U snRNAs	FME vs FME	7.126699	0.0382176193185324	0.536259760788792	0.0382500547125602
LINC complex-mediated nuclear-cytoskeletal coupling - Cytosolic Sm core assembly onto U snRNAs	LINC complex-mediated nuclear-cytoskeletal coupling	Cytosolic Sm core assembly onto U snRNAs	IME vs IME	7.334029	0.0773966601691361	1.05530887208574	0.0729784966707068
LINC complex-mediated nuclear-cytoskeletal coupling - DNA damage-induced G1-S arrest	LINC complex-mediated nuclear-cytoskeletal coupling	DNA damage-induced G1-S arrest	FME vs FME	7.126699	0.00678915284225701	0.0952636387107929	0.00676273572980475
LINC complex-mediated nuclear-cytoskeletal coupling - DNA damage-induced G2-M arrest	LINC complex-mediated nuclear-cytoskeletal coupling	DNA damage-induced G2-M arrest	FME vs FME	7.126699	0.121630988137654	1.70669460228711	0.122676561137588
LINC complex-mediated nuclear-cytoskeletal coupling - DNA damage-induced G2-M arrest	LINC complex-mediated nuclear-cytoskeletal coupling	DNA damage-induced G2-M arrest	IME vs IME	7.334029	0.0339350615881544	0.462706937101611	0.0241621265829247
LINC complex-mediated nuclear-cytoskeletal coupling - Early endosome dynamics	LINC complex-mediated nuclear-cytoskeletal coupling	Early endosome dynamics	FME vs FME	7.126699	0.00173063002219788	0.0242837533647131	0.00177641335363483
LINC complex-mediated nuclear-cytoskeletal coupling - Electron transport chain	LINC complex-mediated nuclear-cytoskeletal coupling	Electron transport chain	FME vs FME	7.126699	0.000418047316737071	0.00586593194629233	0.00043493550615835
LINC complex-mediated nuclear-cytoskeletal coupling - Endogenous control of complement activity	LINC complex-mediated nuclear-cytoskeletal coupling	Endogenous control of complement activity	FME vs FME	7.126699	0.00257855092687455	0.0361815604395047	0.00228089537501643
LINC complex-mediated nuclear-cytoskeletal coupling - Endogenous control of complement activity	LINC complex-mediated nuclear-cytoskeletal coupling	Endogenous control of complement activity	IME vs IME	7.334029	0.0194714815221657	0.265495011775574	0.0501921192269853
LINC complex-mediated nuclear-cytoskeletal coupling - Endoplasmic and sarcoplasmic calcium import, export and storage	LINC complex-mediated nuclear-cytoskeletal coupling	Endoplasmic and sarcoplasmic calcium import, export and storage	FME vs FME	7.126699	0.0367457776131602	0.515607258228039	0.0364786707942283
LINC complex-mediated nuclear-cytoskeletal coupling - Endoplasmic and sarcoplasmic calcium import, export and storage	LINC complex-mediated nuclear-cytoskeletal coupling	Endoplasmic and sarcoplasmic calcium import, export and storage	IME vs IME	7.334029	0.0174874742378382	0.23844293375492	0.0624107019147509
LINC complex-mediated nuclear-cytoskeletal coupling - Endoplasmic and sarcoplasmic calcium import, export and storage	LINC complex-mediated nuclear-cytoskeletal coupling	Endoplasmic and sarcoplasmic calcium import, export and storage	TME vs TME	7.432377	0.3452262496682	4.64489703208106	0.310291922480575
LINC complex-mediated nuclear-cytoskeletal coupling - Endoplasmic reticulum tubulus maintenance	LINC complex-mediated nuclear-cytoskeletal coupling	Endoplasmic reticulum tubulus maintenance	FME vs FME	7.126699	0.0256008560614507	0.359224598295283	0.0262840308610237
LINC complex-mediated nuclear-cytoskeletal coupling - Endoplasmic reticulum tubulus maintenance	LINC complex-mediated nuclear-cytoskeletal coupling	Endoplasmic reticulum tubulus maintenance	TME vs TME	7.432377	0.0457175625324354	0.6151136268606	0.0170407998770522
LINC complex-mediated nuclear-cytoskeletal coupling - Endosomal recycling to plasma membrane	LINC complex-mediated nuclear-cytoskeletal coupling	Endosomal recycling to plasma membrane	FME vs FME	7.126699	0.000577345131966971	0.00810115773514567	0.00065411794765099
LINC complex-mediated nuclear-cytoskeletal coupling - Endosomal sorting for retrograde clathrin-independent transport to the TGN	LINC complex-mediated nuclear-cytoskeletal coupling	Endosomal sorting for retrograde clathrin-independent transport to the TGN	FME vs FME	7.126699	0.0130865641984705	0.18362728793041	0.01520239087867
LINC complex-mediated nuclear-cytoskeletal coupling - Endothelial support of leukocyte rolling and transmigration	LINC complex-mediated nuclear-cytoskeletal coupling	Endothelial support of leukocyte rolling and transmigration	FME vs FME	7.126699	0.000314562381682045	0.00441385807284356	0.000266384365130907
LINC complex-mediated nuclear-cytoskeletal coupling - Epidermal growth factor induced EGF receptor signaling	LINC complex-mediated nuclear-cytoskeletal coupling	Epidermal growth factor induced EGF receptor signaling	FME vs FME	7.126699	0.000253133175434712	0.00355189932096322	0.000220272645608647
LINC complex-mediated nuclear-cytoskeletal coupling - ER unfolded protein response pathway	LINC complex-mediated nuclear-cytoskeletal coupling	ER unfolded protein response pathway	FME vs FME	7.126699	0.000575367402225498	0.00807340674235809	0.000508455574232543
LINC complex-mediated nuclear-cytoskeletal coupling - ERK 1 2 signaling cascade	LINC complex-mediated nuclear-cytoskeletal coupling	ERK 1 2 signaling cascade	FME vs FME	7.126699	0.00749578876750569	0.105178971455103	0.00740265948402178
LINC complex-mediated nuclear-cytoskeletal coupling - Eukaryotic intraflagellar transport	LINC complex-mediated nuclear-cytoskeletal coupling	Eukaryotic intraflagellar transport	FME vs FME	7.126699	0.0239109189639815	0.335511837537381	0.0255933920379409
LINC complex-mediated nuclear-cytoskeletal coupling - Eukaryotic intraflagellar transport	LINC complex-mediated nuclear-cytoskeletal coupling	Eukaryotic intraflagellar transport	IME vs IME	7.334029	0.0324886876559625	0.442985527422433	0.0540681954848056
LINC complex-mediated nuclear-cytoskeletal coupling - Extrinsic apoptosis pathway	LINC complex-mediated nuclear-cytoskeletal coupling	Extrinsic apoptosis pathway	FME vs FME	7.126699	0.000397059102465418	0.00557143074591947	0.000359234299081182
LINC complex-mediated nuclear-cytoskeletal coupling - Fibrinolysis	LINC complex-mediated nuclear-cytoskeletal coupling	Fibrinolysis	FME vs FME	7.126699	0.000241584745247249	0.00338985473209967	0.000253831690994099
LINC complex-mediated nuclear-cytoskeletal coupling - Filopodium assembly, organization and upstream regulation	LINC complex-mediated nuclear-cytoskeletal coupling	Filopodium assembly, organization and upstream regulation	FME vs FME	7.126699	0.00794289588641857	0.111452663037952	0.0075945711177636
LINC complex-mediated nuclear-cytoskeletal coupling - Focal adhesion organization	LINC complex-mediated nuclear-cytoskeletal coupling	Focal adhesion organization	FME vs FME	7.126699	0.00141240548501492	0.0198185088719954	0.00164925144138038
LINC complex-mediated nuclear-cytoskeletal coupling - G protein regulated RHO signaling cascade	LINC complex-mediated nuclear-cytoskeletal coupling	G protein regulated RHO signaling cascade	FME vs FME	7.126699	0.0013740281362274	0.0192800078285638	0.00133531993041604
LINC complex-mediated nuclear-cytoskeletal coupling - G protein-regulated adenylate cyclase signaling cascade	LINC complex-mediated nuclear-cytoskeletal coupling	G protein-regulated adenylate cyclase signaling cascade	FME vs FME	7.126699	0.000555851525230696	0.00779956499827694	0.000499955010727691
LINC complex-mediated nuclear-cytoskeletal coupling - Generation of electrochemical gradients by Na-K-ATPase	LINC complex-mediated nuclear-cytoskeletal coupling	Generation of electrochemical gradients by Na-K-ATPase	FME vs FME	7.126699	0.0019193343475196	0.0269316037060285	0.00194654680456882
LINC complex-mediated nuclear-cytoskeletal coupling - Generation of electrochemical gradients by Na-K-ATPase	LINC complex-mediated nuclear-cytoskeletal coupling	Generation of electrochemical gradients by Na-K-ATPase	IME vs IME	7.334029	0.0514559234480826	0.701605113417804	0.0373525361762824
LINC complex-mediated nuclear-cytoskeletal coupling - Generation of electrochemical gradients by Na-K-ATPase	LINC complex-mediated nuclear-cytoskeletal coupling	Generation of electrochemical gradients by Na-K-ATPase	TME vs TME	7.432377	0.0457223989919594	0.61517869971213	0.0178853919748569
LINC complex-mediated nuclear-cytoskeletal coupling - Hemidesmosome organization	LINC complex-mediated nuclear-cytoskeletal coupling	Hemidesmosome organization	IME vs IME	7.334029	0.204591699380893	2.78962212374446	0.22824771001823
LINC complex-mediated nuclear-cytoskeletal coupling - Hemidesmosome organization	LINC complex-mediated nuclear-cytoskeletal coupling	Hemidesmosome organization	FME vs FME	7.126699	0.364727593474614	5.11776336457786	0.371778222287941
LINC complex-mediated nuclear-cytoskeletal coupling - Hemidesmosome organization	LINC complex-mediated nuclear-cytoskeletal coupling	Hemidesmosome organization	TME vs TME	7.432377	0.220134149520158	2.96182708802881	0.267287139734415
LINC complex-mediated nuclear-cytoskeletal coupling - Hippo signaling	LINC complex-mediated nuclear-cytoskeletal coupling	Hippo signaling	FME vs FME	7.126699	0.000395472379096975	0.00554916625354209	0.000395903398594592
LINC complex-mediated nuclear-cytoskeletal coupling - Histone acetylation and deactylation	LINC complex-mediated nuclear-cytoskeletal coupling	Histone acetylation and deactylation	IME vs IME	7.334029	0.00347159294561835	0.047335412507144	0.00366718585130237
LINC complex-mediated nuclear-cytoskeletal coupling - Histone acetylation and deactylation	LINC complex-mediated nuclear-cytoskeletal coupling	Histone acetylation and deactylation	FME vs FME	7.126699	0.0180688945578681	0.253538060352744	0.0187559880961169
LINC complex-mediated nuclear-cytoskeletal coupling - Histone methylation and demethylation	LINC complex-mediated nuclear-cytoskeletal coupling	Histone methylation and demethylation	FME vs FME	7.126699	0.023300922791603	0.326952528838548	0.0235927036938681
LINC complex-mediated nuclear-cytoskeletal coupling - Histone methylation and demethylation	LINC complex-mediated nuclear-cytoskeletal coupling	Histone methylation and demethylation	IME vs IME	7.334029	0.0323644700817062	0.441291812113591	0.0480640859796812
LINC complex-mediated nuclear-cytoskeletal coupling - Histone methylation and demethylation	LINC complex-mediated nuclear-cytoskeletal coupling	Histone methylation and demethylation	TME vs TME	7.432377	0.0731769918556014	0.984570531972535	0.106939456417015
LINC complex-mediated nuclear-cytoskeletal coupling - Induction of ER-phagy	LINC complex-mediated nuclear-cytoskeletal coupling	Induction of ER-phagy	FME vs FME	7.126699	0.000498355788667174	0.00699279967679135	0.000501842710501389
LINC complex-mediated nuclear-cytoskeletal coupling - Inhibition of apoptosis	LINC complex-mediated nuclear-cytoskeletal coupling	Inhibition of apoptosis	FME vs FME	7.126699	0.149601398510538	2.09916817450812	0.151107217091999
LINC complex-mediated nuclear-cytoskeletal coupling - Inhibition of apoptosis	LINC complex-mediated nuclear-cytoskeletal coupling	Inhibition of apoptosis	IME vs IME	7.334029	0.144131766285936	1.96524670933528	0.117355387664195
LINC complex-mediated nuclear-cytoskeletal coupling - Inhibition of apoptosis	LINC complex-mediated nuclear-cytoskeletal coupling	Inhibition of apoptosis	TME vs TME	7.432377	0.225860123742193	3.03886804506862	0.328189723318635
LINC complex-mediated nuclear-cytoskeletal coupling - Initiation of lipoprotein clearance	LINC complex-mediated nuclear-cytoskeletal coupling	Initiation of lipoprotein clearance	FME vs FME	7.126699	0.000641205183445704	0.00899722547930625	0.000543130522121305
LINC complex-mediated nuclear-cytoskeletal coupling - Initiation of miRNA- and siRNA-mediated mRNA silencing	LINC complex-mediated nuclear-cytoskeletal coupling	Initiation of miRNA- and siRNA-mediated mRNA silencing	FME vs FME	7.126699	0.0106323899969504	0.14919094956846	0.0105379748316139
LINC complex-mediated nuclear-cytoskeletal coupling - Initiation of miRNA- and siRNA-mediated mRNA silencing	LINC complex-mediated nuclear-cytoskeletal coupling	Initiation of miRNA- and siRNA-mediated mRNA silencing	IME vs IME	7.334029	0.0653680603028965	0.891298072008939	0.0517127477951466
LINC complex-mediated nuclear-cytoskeletal coupling - Initiation of phagocytosis of apoptotic cells	LINC complex-mediated nuclear-cytoskeletal coupling	Initiation of phagocytosis of apoptotic cells	FME vs FME	7.126699	0.000314639654326761	0.00441494234263089	0.000336373917230676
LINC complex-mediated nuclear-cytoskeletal coupling - Integrin costamere-mediated coupling between cytoskeleton and ECM	LINC complex-mediated nuclear-cytoskeletal coupling	Integrin costamere-mediated coupling between cytoskeleton and ECM	FME vs FME	7.126699	0.164012411265757	2.30137978241668	0.164894400351146
LINC complex-mediated nuclear-cytoskeletal coupling - Integrin costamere-mediated coupling between cytoskeleton and ECM	LINC complex-mediated nuclear-cytoskeletal coupling	Integrin costamere-mediated coupling between cytoskeleton and ECM	IME vs IME	7.334029	0.164270380172117	2.23983811753239	0.180626685115253
LINC complex-mediated nuclear-cytoskeletal coupling - Integrin-basement membrane interaction and signaling	LINC complex-mediated nuclear-cytoskeletal coupling	Integrin-basement membrane interaction and signaling	FME vs FME	7.126699	0.000589817127545087	0.00827616155496853	0.000520565006923315
LINC complex-mediated nuclear-cytoskeletal coupling - Integrin-extracellular matrix interaction and signaling	LINC complex-mediated nuclear-cytoskeletal coupling	Integrin-extracellular matrix interaction and signaling	FME vs FME	7.126699	0.000572691830804206	0.00803586381540607	0.000494288151339739
LINC complex-mediated nuclear-cytoskeletal coupling - Interaction of integrin with complement and coagulation factors	LINC complex-mediated nuclear-cytoskeletal coupling	Interaction of integrin with complement and coagulation factors	FME vs FME	7.126699	0.000702089640066783	0.00985154044516659	0.000644042743994135
LINC complex-mediated nuclear-cytoskeletal coupling - Intercellular bridge abscission	LINC complex-mediated nuclear-cytoskeletal coupling	Intercellular bridge abscission	FME vs FME	7.126699	0.0183021979078321	0.25681171268572	0.0180917049469763
LINC complex-mediated nuclear-cytoskeletal coupling - Intercellular bridge abscission	LINC complex-mediated nuclear-cytoskeletal coupling	Intercellular bridge abscission	IME vs IME	7.334029	0.0174130154228311	0.237427682606999	0.0462887655585273
LINC complex-mediated nuclear-cytoskeletal coupling - Intercellular bridge and midbody assembly and organization	LINC complex-mediated nuclear-cytoskeletal coupling	Intercellular bridge and midbody assembly and organization	FME vs FME	7.126699	0.0681788468133547	0.956667964538961	0.0678986103652623
LINC complex-mediated nuclear-cytoskeletal coupling - Intercellular bridge and midbody assembly and organization	LINC complex-mediated nuclear-cytoskeletal coupling	Intercellular bridge and midbody assembly and organization	IME vs IME	7.334029	0.00994945919107521	0.135661571621455	0.00658491237936058
LINC complex-mediated nuclear-cytoskeletal coupling - Intercellular bridge and midbody assembly and organization	LINC complex-mediated nuclear-cytoskeletal coupling	Intercellular bridge and midbody assembly and organization	TME vs TME	7.432377	0.137152687597306	1.8453408805818	0.139701671889227
LINC complex-mediated nuclear-cytoskeletal coupling - JAK-STAT signaling pathway	LINC complex-mediated nuclear-cytoskeletal coupling	JAK-STAT signaling pathway	FME vs FME	7.126699	0.000471408705441662	0.00661468516672659	0.000504634996796296
LINC complex-mediated nuclear-cytoskeletal coupling - LINC complex-mediated nuclear-cytoskeletal coupling	LINC complex-mediated nuclear-cytoskeletal coupling	LINC complex-mediated nuclear-cytoskeletal coupling	IME vs IME	7.334029	2.07201696628315	28.2520961867389	2.13196882290525
LINC complex-mediated nuclear-cytoskeletal coupling - LINC complex-mediated nuclear-cytoskeletal coupling	LINC complex-mediated nuclear-cytoskeletal coupling	LINC complex-mediated nuclear-cytoskeletal coupling	FME vs FME	7.126699	1.66079997309881	23.3039161562877	1.63828420598353
LINC complex-mediated nuclear-cytoskeletal coupling - LINC complex-mediated nuclear-cytoskeletal coupling	LINC complex-mediated nuclear-cytoskeletal coupling	LINC complex-mediated nuclear-cytoskeletal coupling	TME vs TME	7.432377	0.940181116025031	12.6498042360352	0.95830172411077
LINC complex-mediated nuclear-cytoskeletal coupling - Lysosomal pH regulation	LINC complex-mediated nuclear-cytoskeletal coupling	Lysosomal pH regulation	FME vs FME	7.126699	0.000253843681966304	0.00356186896505577	0.000214910361368562
LINC complex-mediated nuclear-cytoskeletal coupling - Metaphase to anaphase transition and spindle assembly checkpoint	LINC complex-mediated nuclear-cytoskeletal coupling	Metaphase to anaphase transition and spindle assembly checkpoint	FME vs FME	7.126699	0.205214438581013	2.87951598519628	0.208376930669512
LINC complex-mediated nuclear-cytoskeletal coupling - Metaphase to anaphase transition and spindle assembly checkpoint	LINC complex-mediated nuclear-cytoskeletal coupling	Metaphase to anaphase transition and spindle assembly checkpoint	IME vs IME	7.334029	0.300022930682229	4.09083363398643	0.321061307315982
LINC complex-mediated nuclear-cytoskeletal coupling - Microtubule plus-end tracking	LINC complex-mediated nuclear-cytoskeletal coupling	Microtubule plus-end tracking	IME vs IME	7.334029	0.256617711412818	3.49900043485696	0.319559612389151
LINC complex-mediated nuclear-cytoskeletal coupling - Microtubule plus-end tracking	LINC complex-mediated nuclear-cytoskeletal coupling	Microtubule plus-end tracking	FME vs FME	7.126699	0.262010743924782	3.67646706850375	0.262393665350406
LINC complex-mediated nuclear-cytoskeletal coupling - Microtubule plus-end tracking	LINC complex-mediated nuclear-cytoskeletal coupling	Microtubule plus-end tracking	TME vs TME	7.432377	0.456751223841237	6.14542609682377	0.317693272437596
LINC complex-mediated nuclear-cytoskeletal coupling - Microtubule-based retrograde vesicle and organelle transport	LINC complex-mediated nuclear-cytoskeletal coupling	Microtubule-based retrograde vesicle and organelle transport	FME vs FME	7.126699	0.0936017117082095	1.31339503676843	0.0939631101906502
LINC complex-mediated nuclear-cytoskeletal coupling - Microtubule-based retrograde vesicle and organelle transport	LINC complex-mediated nuclear-cytoskeletal coupling	Microtubule-based retrograde vesicle and organelle transport	TME vs TME	7.432377	0.0244668380509642	0.329192648463313	0.0249307168181044
LINC complex-mediated nuclear-cytoskeletal coupling - Microtubule-based retrograde vesicle and organelle transport	LINC complex-mediated nuclear-cytoskeletal coupling	Microtubule-based retrograde vesicle and organelle transport	IME vs IME	7.334029	0.0845369208406401	1.15266682550616	0.140457229204508
LINC complex-mediated nuclear-cytoskeletal coupling - Mitochondrial ATP-synthesis coupled to proton gradient	LINC complex-mediated nuclear-cytoskeletal coupling	Mitochondrial ATP-synthesis coupled to proton gradient	FME vs FME	7.126699	0.000483434384365388	0.00678342638656057	0.000470893638985004
LINC complex-mediated nuclear-cytoskeletal coupling - Mitochondrial fission	LINC complex-mediated nuclear-cytoskeletal coupling	Mitochondrial fission	FME vs FME	7.126699	0.00265806880121183	0.0372973347088315	0.00261783158771241
LINC complex-mediated nuclear-cytoskeletal coupling - Multivesicular body dynamics	LINC complex-mediated nuclear-cytoskeletal coupling	Multivesicular body dynamics	FME vs FME	7.126699	0.000519509848047373	0.00728962797288138	0.000483867966715347
LINC complex-mediated nuclear-cytoskeletal coupling - Non-canonical WNT receptor signaling	LINC complex-mediated nuclear-cytoskeletal coupling	Non-canonical WNT receptor signaling	FME vs FME	7.126699	0.00355832612586829	0.0499295129077107	0.00350386161735673
LINC complex-mediated nuclear-cytoskeletal coupling - Non-canonical WNT receptor signaling	LINC complex-mediated nuclear-cytoskeletal coupling	Non-canonical WNT receptor signaling	IME vs IME	7.334029	0.0134556973371607	0.18346937385896	0.00703255671921833
LINC complex-mediated nuclear-cytoskeletal coupling - Notch signaling in receiving cell	LINC complex-mediated nuclear-cytoskeletal coupling	Notch signaling in receiving cell	FME vs FME	7.126699	0.00961035134091345	0.134849967189751	0.00970485466318899
LINC complex-mediated nuclear-cytoskeletal coupling - Notch signaling in receiving cell	LINC complex-mediated nuclear-cytoskeletal coupling	Notch signaling in receiving cell	TME vs TME	7.432377	0.119879212024778	1.61293237891753	0.157245554155667
LINC complex-mediated nuclear-cytoskeletal coupling - Notch signaling in receiving cell	LINC complex-mediated nuclear-cytoskeletal coupling	Notch signaling in receiving cell	IME vs IME	7.334029	0.0104082160340029	0.141916753245748	0.0833333333333333
LINC complex-mediated nuclear-cytoskeletal coupling - Nuclear pore complex organization	LINC complex-mediated nuclear-cytoskeletal coupling	Nuclear pore complex organization	IME vs IME	7.334029	0.753376798013166	10.2723453083042	0.74162032004509
LINC complex-mediated nuclear-cytoskeletal coupling - Nuclear pore complex organization	LINC complex-mediated nuclear-cytoskeletal coupling	Nuclear pore complex organization	FME vs FME	7.126699	0.578130938330034	8.11218396701978	0.577732447264856
LINC complex-mediated nuclear-cytoskeletal coupling - Nuclear pore complex organization	LINC complex-mediated nuclear-cytoskeletal coupling	Nuclear pore complex organization	TME vs TME	7.432377	1.1321766557249	15.2330362856891	1.15323801013072
LINC complex-mediated nuclear-cytoskeletal coupling - Nucleocytoplasmic protein transport	LINC complex-mediated nuclear-cytoskeletal coupling	Nucleocytoplasmic protein transport	FME vs FME	7.126699	0.101478329058521	1.42391769651073	0.101793694128533
LINC complex-mediated nuclear-cytoskeletal coupling - Nucleocytoplasmic protein transport	LINC complex-mediated nuclear-cytoskeletal coupling	Nucleocytoplasmic protein transport	IME vs IME	7.334029	0.212753186827656	2.90090457563791	0.17620119816211
LINC complex-mediated nuclear-cytoskeletal coupling - Nucleocytoplasmic protein transport	LINC complex-mediated nuclear-cytoskeletal coupling	Nucleocytoplasmic protein transport	TME vs TME	7.432377	0.0756873655386299	1.01834672158998	0.0884693713056236
LINC complex-mediated nuclear-cytoskeletal coupling - Nucleolar pre-rRNA processing	LINC complex-mediated nuclear-cytoskeletal coupling	Nucleolar pre-rRNA processing	IME vs IME	7.334029	0.140346585198798	1.91363550059606	0.114609600902226
LINC complex-mediated nuclear-cytoskeletal coupling - Nucleolar pre-rRNA processing	LINC complex-mediated nuclear-cytoskeletal coupling	Nucleolar pre-rRNA processing	FME vs FME	7.126699	0.100649040384035	1.41228133207636	0.100956456556355
LINC complex-mediated nuclear-cytoskeletal coupling - Nucleolar pre-rRNA processing	LINC complex-mediated nuclear-cytoskeletal coupling	Nucleolar pre-rRNA processing	TME vs TME	7.432377	0.0245883336461862	0.330827328706197	0.00916507464013585
LINC complex-mediated nuclear-cytoskeletal coupling - Nucleosome assembly	LINC complex-mediated nuclear-cytoskeletal coupling	Nucleosome assembly	FME vs FME	7.126699	0.176208665206646	2.4725144668236	0.17718847667134
LINC complex-mediated nuclear-cytoskeletal coupling - Nucleosome assembly	LINC complex-mediated nuclear-cytoskeletal coupling	Nucleosome assembly	TME vs TME	7.432377	0.242265102366413	3.25959122760827	0.0995546949633484
LINC complex-mediated nuclear-cytoskeletal coupling - Nucleosome assembly	LINC complex-mediated nuclear-cytoskeletal coupling	Nucleosome assembly	IME vs IME	7.334029	0.183910315548875	2.50763000939167	0.159587762765412
LINC complex-mediated nuclear-cytoskeletal coupling - Nucleosome remodeling	LINC complex-mediated nuclear-cytoskeletal coupling	Nucleosome remodeling	FME vs FME	7.126699	0.0137588551378144	0.193060700705502	0.0135810429394468
LINC complex-mediated nuclear-cytoskeletal coupling - Nucleosome remodeling	LINC complex-mediated nuclear-cytoskeletal coupling	Nucleosome remodeling	IME vs IME	7.334029	0.0399808815195631	0.545142114520192	0.0562773429919086
LINC complex-mediated nuclear-cytoskeletal coupling - Nucleotide excision repair	LINC complex-mediated nuclear-cytoskeletal coupling	Nucleotide excision repair	FME vs FME	7.126699	0.00208025481331431	0.0291895981083969	0.00200637276482869
LINC complex-mediated nuclear-cytoskeletal coupling - Pentose phosphate pathway	LINC complex-mediated nuclear-cytoskeletal coupling	Pentose phosphate pathway	FME vs FME	7.126699	0.00115094266636441	0.0161497301493842	0.0010407508031268
LINC complex-mediated nuclear-cytoskeletal coupling - PI3 kinase-AKT signaling pathway	LINC complex-mediated nuclear-cytoskeletal coupling	PI3 kinase-AKT signaling pathway	FME vs FME	7.126699	0.000157033259532973	0.00220345012836007	0.000140027517213664
LINC complex-mediated nuclear-cytoskeletal coupling - Protein N-linked glycosylation in ER	LINC complex-mediated nuclear-cytoskeletal coupling	Protein N-linked glycosylation in ER	FME vs FME	7.126699	0.000313828030683323	0.00440355384934843	0.000277025551263229
LINC complex-mediated nuclear-cytoskeletal coupling - Proteolysis of basement membrane	LINC complex-mediated nuclear-cytoskeletal coupling	Proteolysis of basement membrane	FME vs FME	7.126699	0.000835535850892234	0.0117240231997563	0.000770270537900855
LINC complex-mediated nuclear-cytoskeletal coupling - Proteolysis of elastic fibers	LINC complex-mediated nuclear-cytoskeletal coupling	Proteolysis of elastic fibers	FME vs FME	7.126699	0.00175708928185207	0.0246550228604539	0.0017819306237437
LINC complex-mediated nuclear-cytoskeletal coupling - Proteolysis of fibronectin	LINC complex-mediated nuclear-cytoskeletal coupling	Proteolysis of fibronectin	FME vs FME	7.126699	0.00471576299319085	0.0661703680071685	0.00484267733349794
LINC complex-mediated nuclear-cytoskeletal coupling - Proteolysis of proteoglycans	LINC complex-mediated nuclear-cytoskeletal coupling	Proteolysis of proteoglycans	FME vs FME	7.126699	0.000793641131278214	0.0111361673175969	0.000686488075368165
LINC complex-mediated nuclear-cytoskeletal coupling - Quiescence- and senescence-associated cell cycle arrest	LINC complex-mediated nuclear-cytoskeletal coupling	Quiescence- and senescence-associated cell cycle arrest	FME vs FME	7.126699	0.000314066648394284	0.00440690207142196	0.000469686813587914
LINC complex-mediated nuclear-cytoskeletal coupling - Rab1 activation in cis-Golgi vesicle tethering and autophagosome biogenesis	LINC complex-mediated nuclear-cytoskeletal coupling	Rab1 activation in cis-Golgi vesicle tethering and autophagosome biogenesis	FME vs FME	7.126699	0.075046179389754	1.05302860108157	0.0757717181575585
LINC complex-mediated nuclear-cytoskeletal coupling - Rab1 activation in cis-Golgi vesicle tethering and autophagosome biogenesis	LINC complex-mediated nuclear-cytoskeletal coupling	Rab1 activation in cis-Golgi vesicle tethering and autophagosome biogenesis	IME vs IME	7.334029	0.0198472699916197	0.270618913827364	0.0163645118187584
LINC complex-mediated nuclear-cytoskeletal coupling - rDNA transcription	LINC complex-mediated nuclear-cytoskeletal coupling	rDNA transcription	FME vs FME	7.126699	0.242497905260179	3.40266795748701	0.242093936004539
LINC complex-mediated nuclear-cytoskeletal coupling - rDNA transcription	LINC complex-mediated nuclear-cytoskeletal coupling	rDNA transcription	IME vs IME	7.334029	0.246600059358218	3.36240904877409	0.196322820866215
LINC complex-mediated nuclear-cytoskeletal coupling - rDNA transcription	LINC complex-mediated nuclear-cytoskeletal coupling	rDNA transcription	TME vs TME	7.432377	0.223026006886574	3.00073600561945	0.270140552896249
LINC complex-mediated nuclear-cytoskeletal coupling - Recycling endosome dynamics	LINC complex-mediated nuclear-cytoskeletal coupling	Recycling endosome dynamics	FME vs FME	7.126699	0.000251420767798203	0.00352787125940675	0.000230512439738239
LINC complex-mediated nuclear-cytoskeletal coupling - Regulation of actin dynamics during macropinocytosis	LINC complex-mediated nuclear-cytoskeletal coupling	Regulation of actin dynamics during macropinocytosis	FME vs FME	7.126699	0.000157813051369549	0.00221439196595235	0.000140671820560736
LINC complex-mediated nuclear-cytoskeletal coupling - Regulation of nuclear and cytoplasmic mRNA fate by the exon junction complex	LINC complex-mediated nuclear-cytoskeletal coupling	Regulation of nuclear and cytoplasmic mRNA fate by the exon junction complex	FME vs FME	7.126699	0.00401538998389008	0.0563429148814205	0.00376185515651641
LINC complex-mediated nuclear-cytoskeletal coupling - Regulation of pre-mRNA processing by hnRNPs	LINC complex-mediated nuclear-cytoskeletal coupling	Regulation of pre-mRNA processing by hnRNPs	FME vs FME	7.126699	0.000169238919675806	0.00237471679816257	0.000155141623028639
LINC complex-mediated nuclear-cytoskeletal coupling - Regulation of RNA polymerase II elongation activity	LINC complex-mediated nuclear-cytoskeletal coupling	Regulation of RNA polymerase II elongation activity	FME vs FME	7.126699	0.0909583386888119	1.27630390947338	0.0900537116706275
LINC complex-mediated nuclear-cytoskeletal coupling - Regulation of RNA polymerase II elongation activity	LINC complex-mediated nuclear-cytoskeletal coupling	Regulation of RNA polymerase II elongation activity	TME vs TME	7.432377	0.397247043425544	5.34481840469459	0.148070172462992
LINC complex-mediated nuclear-cytoskeletal coupling - Regulation of RNA polymerase II elongation activity	LINC complex-mediated nuclear-cytoskeletal coupling	Regulation of RNA polymerase II elongation activity	IME vs IME	7.334029	0.145405724753556	1.98261722210173	0.168209041685701
LINC complex-mediated nuclear-cytoskeletal coupling - Restriction point	LINC complex-mediated nuclear-cytoskeletal coupling	Restriction point	FME vs FME	7.126699	0.00991369032688036	0.139106341473474	0.00896716202707709
LINC complex-mediated nuclear-cytoskeletal coupling - RHOA RAC1 CDC42 signaling pathway	LINC complex-mediated nuclear-cytoskeletal coupling	RHOA RAC1 CDC42 signaling pathway	FME vs FME	7.126699	0.000314562510723769	0.00441385988352369	0.000277636643716538
LINC complex-mediated nuclear-cytoskeletal coupling - Scavenger receptor-mediated initiation of cargo uptake	LINC complex-mediated nuclear-cytoskeletal coupling	Scavenger receptor-mediated initiation of cargo uptake	FME vs FME	7.126699	0.000207063106987627	0.00290545602267601	0.000180035100539739
LINC complex-mediated nuclear-cytoskeletal coupling - Scavenger receptor-mediated initiation of cargo uptake	LINC complex-mediated nuclear-cytoskeletal coupling	Scavenger receptor-mediated initiation of cargo uptake	TME vs TME	7.432377	0.274334393951757	3.69107219827279	0.107312351849141
LINC complex-mediated nuclear-cytoskeletal coupling - Semaphorin receptor signaling	LINC complex-mediated nuclear-cytoskeletal coupling	Semaphorin receptor signaling	FME vs FME	7.126699	0.0041142424392122	0.0577299869960543	0.00403383825812875
LINC complex-mediated nuclear-cytoskeletal coupling - Smooth muscle thick myofilament organization and regulation	LINC complex-mediated nuclear-cytoskeletal coupling	Smooth muscle thick myofilament organization and regulation	FME vs FME	7.126699	0.00165175723712466	0.0231770308212814	0.00149956930889969
LINC complex-mediated nuclear-cytoskeletal coupling - Smooth muscle thin myofilament organization	LINC complex-mediated nuclear-cytoskeletal coupling	Smooth muscle thin myofilament organization	FME vs FME	7.126699	0.0142299390949585	0.199670829088015	0.0135098989899106
LINC complex-mediated nuclear-cytoskeletal coupling - Stress fiber assembly, organization and upstream regulation	LINC complex-mediated nuclear-cytoskeletal coupling	Stress fiber assembly, organization and upstream regulation	FME vs FME	7.126699	0.00374660907535106	0.052571450612116	0.0038016876015356
LINC complex-mediated nuclear-cytoskeletal coupling - Synthesis of secreted WNT signaling modulators	LINC complex-mediated nuclear-cytoskeletal coupling	Synthesis of secreted WNT signaling modulators	FME vs FME	7.126699	0.0744227424569535	1.04428069510491	0.0702483015292266
LINC complex-mediated nuclear-cytoskeletal coupling - Synthesis of secreted WNT signaling modulators	LINC complex-mediated nuclear-cytoskeletal coupling	Synthesis of secreted WNT signaling modulators	TME vs TME	7.432377	0.966557737175572	13.0046923403326	0.646962046350187
LINC complex-mediated nuclear-cytoskeletal coupling - Telomere replication support and maintenance	LINC complex-mediated nuclear-cytoskeletal coupling	Telomere replication support and maintenance	FME vs FME	7.126699	0.00107127673176103	0.0150318783366548	0.00110784610471764
LINC complex-mediated nuclear-cytoskeletal coupling - Tetraspanin-enriched microdomain dynamics	LINC complex-mediated nuclear-cytoskeletal coupling	Tetraspanin-enriched microdomain dynamics	FME vs FME	7.126699	0.00513637589400403	0.0720722995664004	0.00498877407907687
LINC complex-mediated nuclear-cytoskeletal coupling - Tight junction organization	LINC complex-mediated nuclear-cytoskeletal coupling	Tight junction organization	FME vs FME	7.126699	0.0016787904733015	0.0235563542073017	0.00186560334813955
LINC complex-mediated nuclear-cytoskeletal coupling - Transcription by RNA polymerase II	LINC complex-mediated nuclear-cytoskeletal coupling	Transcription by RNA polymerase II	FME vs FME	7.126699	0.209760407630123	2.94330384844623	0.204432949399254
LINC complex-mediated nuclear-cytoskeletal coupling - Transcription by RNA polymerase II	LINC complex-mediated nuclear-cytoskeletal coupling	Transcription by RNA polymerase II	IME vs IME	7.334029	0.194146573141916	2.64720209727356	0.154253311344949
LINC complex-mediated nuclear-cytoskeletal coupling - Transcription by RNA polymerase II	LINC complex-mediated nuclear-cytoskeletal coupling	Transcription by RNA polymerase II	TME vs TME	7.432377	0.171726329467999	2.31051699817935	0.117118344145356
LINC complex-mediated nuclear-cytoskeletal coupling - Transcription by RNA polymerase III	LINC complex-mediated nuclear-cytoskeletal coupling	Transcription by RNA polymerase III	FME vs FME	7.126699	0.0163270131489654	0.229096430436574	0.0154503548625804
LINC complex-mediated nuclear-cytoskeletal coupling - Transcription by RNA polymerase III	LINC complex-mediated nuclear-cytoskeletal coupling	Transcription by RNA polymerase III	TME vs TME	7.432377	0.0491766672923725	0.661654657412395	0.0183301492802717
LINC complex-mediated nuclear-cytoskeletal coupling - Transcription regulation by chromatin remodeling	LINC complex-mediated nuclear-cytoskeletal coupling	Transcription regulation by chromatin remodeling	FME vs FME	7.126699	0.00937000141365922	0.131477439104715	0.00932345891325807
LINC complex-mediated nuclear-cytoskeletal coupling - Transcription regulation by mediator	LINC complex-mediated nuclear-cytoskeletal coupling	Transcription regulation by mediator	FME vs FME	7.126699	0.00100098718851201	0.0140455936250272	0.000896546643210764
LINC complex-mediated nuclear-cytoskeletal coupling - Transcription repression	LINC complex-mediated nuclear-cytoskeletal coupling	Transcription repression	FME vs FME	7.126699	0.140627344205886	1.9732465629444	0.136687466017724
LINC complex-mediated nuclear-cytoskeletal coupling - Transcription repression	LINC complex-mediated nuclear-cytoskeletal coupling	Transcription repression	TME vs TME	7.432377	0.0731769918556014	0.984570531972535	0.214285714285714
LINC complex-mediated nuclear-cytoskeletal coupling - Transcription repression	LINC complex-mediated nuclear-cytoskeletal coupling	Transcription repression	IME vs IME	7.334029	0.216165351423283	2.94742967843838	0.15817640776119
LINC complex-mediated nuclear-cytoskeletal coupling - Translation elongation	LINC complex-mediated nuclear-cytoskeletal coupling	Translation elongation	FME vs FME	7.126699	0.000903041102728605	0.0126712394536009	0.000950512831494644
LINC complex-mediated nuclear-cytoskeletal coupling - TREX-mediated coupling of splicing and mRNA export	LINC complex-mediated nuclear-cytoskeletal coupling	TREX-mediated coupling of splicing and mRNA export	FME vs FME	7.126699	0.00433688296480453	0.0608540213321789	0.00406730412845157
LINC complex-mediated nuclear-cytoskeletal coupling - U4-U6 di-snRNP-selective component synthesis	LINC complex-mediated nuclear-cytoskeletal coupling	U4-U6 di-snRNP-selective component synthesis	FME vs FME	7.126699	0.00429676508208427	0.0602910975662685	0.00466116693978625
LINC complex-mediated nuclear-cytoskeletal coupling - Vesicle biogenesis at cis-Golgi	LINC complex-mediated nuclear-cytoskeletal coupling	Vesicle biogenesis at cis-Golgi	FME vs FME	7.126699	0.101672583506084	1.42664342473347	0.108002690230099
LINC complex-mediated nuclear-cytoskeletal coupling - Vesicle biogenesis at cis-Golgi	LINC complex-mediated nuclear-cytoskeletal coupling	Vesicle biogenesis at cis-Golgi	TME vs TME	7.432377	0.279236323690554	3.75702592837614	0.228474263545831
LINC complex-mediated nuclear-cytoskeletal coupling - Vesicle biogenesis at cis-Golgi	LINC complex-mediated nuclear-cytoskeletal coupling	Vesicle biogenesis at cis-Golgi	IME vs IME	7.334029	0.170600265075069	2.3261465406965	0.140118966155391
LINC complex-mediated nuclear-cytoskeletal coupling - Vesicle biogenesis at ER membrane	LINC complex-mediated nuclear-cytoskeletal coupling	Vesicle biogenesis at ER membrane	FME vs FME	7.126699	0.0532017246095449	0.746512855101653	0.0540583572575909
LINC complex-mediated nuclear-cytoskeletal coupling - Vesicle biogenesis at ER membrane	LINC complex-mediated nuclear-cytoskeletal coupling	Vesicle biogenesis at ER membrane	IME vs IME	7.334029	0.00650324656856505	0.0886722215941894	0.0051553694081849
LINC complex-mediated nuclear-cytoskeletal coupling - Vesicle fusion with cis-Golgi	LINC complex-mediated nuclear-cytoskeletal coupling	Vesicle fusion with cis-Golgi	IME vs IME	7.334029	0.0537054824682325	0.732278007920704	0.0502432135900595
LINC complex-mediated nuclear-cytoskeletal coupling - Vesicle fusion with cis-Golgi	LINC complex-mediated nuclear-cytoskeletal coupling	Vesicle fusion with cis-Golgi	FME vs FME	7.126699	0.130674483397534	1.83359059139457	0.130600622746499
LINC complex-mediated nuclear-cytoskeletal coupling - Vesicle fusion with cis-Golgi	LINC complex-mediated nuclear-cytoskeletal coupling	Vesicle fusion with cis-Golgi	TME vs TME	7.432377	0.0910564392125104	1.22513216957447	0.0356188682802246
LINC complex-mediated nuclear-cytoskeletal coupling - Vesicle tethering at plasma membrane	LINC complex-mediated nuclear-cytoskeletal coupling	Vesicle tethering at plasma membrane	FME vs FME	7.126699	0.000167613845198802	0.00235191417293783	0.000153674959825493
LINC complex-mediated nuclear-cytoskeletal coupling - Z-disc organization	LINC complex-mediated nuclear-cytoskeletal coupling	Z-disc organization	IME vs IME	7.334029	0.0174864233928202	0.238428605409637	0.0103102579493173
LINC complex-mediated nuclear-cytoskeletal coupling - Z-disc organization	LINC complex-mediated nuclear-cytoskeletal coupling	Z-disc organization	FME vs FME	7.126699	0.0772758446367967	1.08431468779599	0.079931598112584
Lipid droplet biogenesis - Actin biosynthesis and recycling	Lipid droplet biogenesis	Actin biosynthesis and recycling	FME vs FME	6.888849	0.000627869801532562	0.00911429237955195	0.000566353305661395
Lipid droplet biogenesis - Actin filament branching	Lipid droplet biogenesis	Actin filament branching	FME vs FME	6.888849	0.0233528307418471	0.338994687675459	0.0273261242269185
Lipid droplet biogenesis - Actin filament branching	Lipid droplet biogenesis	Actin filament branching	IME vs IME	7.257208	0.0779751205962884	1.07445065774708	0.123633237861479
Lipid droplet biogenesis - Actin filament bundling and crosslinking	Lipid droplet biogenesis	Actin filament bundling and crosslinking	IME vs IME	7.257208	0.0770655823756121	1.06191776351135	0.0524533029645938
Lipid droplet biogenesis - Actin filament bundling and crosslinking	Lipid droplet biogenesis	Actin filament bundling and crosslinking	FME vs FME	6.888849	0.0298290578501251	0.433004986048067	0.0278889685593054
Lipid droplet biogenesis - Actin filament severing and depolymerization	Lipid droplet biogenesis	Actin filament severing and depolymerization	IME vs IME	7.257208	0.00802310596180761	0.110553615203374	0.00568058903745868
Lipid droplet biogenesis - Actin filament severing and depolymerization	Lipid droplet biogenesis	Actin filament severing and depolymerization	FME vs FME	6.888849	0.00425882879467856	0.0618220700126189	0.00453216618486491
Lipid droplet biogenesis - alpha and beta tubulin biogenesis and heterodimer assembly	Lipid droplet biogenesis	alpha and beta tubulin biogenesis and heterodimer assembly	FME vs FME	6.888849	0.0116911714824356	0.169711546709691	0.0108877120182798
Lipid droplet biogenesis - Amyloid precursor protein cleavage	Lipid droplet biogenesis	Amyloid precursor protein cleavage	FME vs FME	6.888849	0.018058934997536	0.262147364356606	0.018123069971876
Lipid droplet biogenesis - Amyloid precursor protein cleavage	Lipid droplet biogenesis	Amyloid precursor protein cleavage	IME vs IME	7.257208	0.0159973473319515	0.220433905476281	0.1
Lipid droplet biogenesis - Antimicrobial defense	Lipid droplet biogenesis	Antimicrobial defense	FME vs FME	6.888849	0.0148414897173976	0.215442240257928	0.0142033719505283
Lipid droplet biogenesis - Assembly and maturation of respiratory chain complexes	Lipid droplet biogenesis	Assembly and maturation of respiratory chain complexes	FME vs FME	6.888849	0.00985467702464666	0.143052600219736	0.00888727914197794
Lipid droplet biogenesis - Autophagosome nucleation and elongation	Lipid droplet biogenesis	Autophagosome nucleation and elongation	FME vs FME	6.888849	0.0252758972372112	0.366910332386013	0.0281008739792905
Lipid droplet biogenesis - Autophagosome nucleation and elongation	Lipid droplet biogenesis	Autophagosome nucleation and elongation	IME vs IME	7.257208	0.0449747753775041	0.61972558191448	0.0245135021246739
Lipid droplet biogenesis - Basement membrane assembly and organization	Lipid droplet biogenesis	Basement membrane assembly and organization	FME vs FME	6.888849	0.00579180658067897	0.0840751035537477	0.00562092466433727
Lipid droplet biogenesis - Basement membrane attachment to cell surface	Lipid droplet biogenesis	Basement membrane attachment to cell surface	FME vs FME	6.888849	0.00448707823546336	0.0651353877318404	0.00444094233207672
Lipid droplet biogenesis - Beta-oxidation	Lipid droplet biogenesis	Beta-oxidation	FME vs FME	6.888849	0.357471483363873	5.18913253795263	0.349367027595831
Lipid droplet biogenesis - Beta-oxidation	Lipid droplet biogenesis	Beta-oxidation	IME vs IME	7.257208	0.130027809700502	1.79170566957439	0.0579223910148776
Lipid droplet biogenesis - Beta-oxidation	Lipid droplet biogenesis	Beta-oxidation	TME vs TME	6.397666	0.412768234312378	6.45185699821305	0.266481974584728
Lipid droplet biogenesis - Biogenesis of mitochondrial-derived vesicles	Lipid droplet biogenesis	Biogenesis of mitochondrial-derived vesicles	FME vs FME	6.888849	0.0148634859609356	0.215761542435493	0.015770277050283
Lipid droplet biogenesis - Biosynthesis of fibril-forming collagen	Lipid droplet biogenesis	Biosynthesis of fibril-forming collagen	FME vs FME	6.888849	0.000101690833498984	0.0014761658970821	8.33979083302336e-05
Lipid droplet biogenesis - Canonical deadenylation of cytosolic mRNA by CCR4-NOT complex	Lipid droplet biogenesis	Canonical deadenylation of cytosolic mRNA by CCR4-NOT complex	FME vs FME	6.888849	0.0490032752972398	0.711342029071223	0.047734609898009
Lipid droplet biogenesis - Canonical deadenylation of cytosolic mRNA by CCR4-NOT complex	Lipid droplet biogenesis	Canonical deadenylation of cytosolic mRNA by CCR4-NOT complex	IME vs IME	7.257208	0.0703033863119707	0.968738734702768	0.0402020660294506
Lipid droplet biogenesis - Canonical WNT receptor signaling	Lipid droplet biogenesis	Canonical WNT receptor signaling	FME vs FME	6.888849	0.000737703201954448	0.0107086575202897	0.000668739923341088
Lipid droplet biogenesis - Cell polarity establishment	Lipid droplet biogenesis	Cell polarity establishment	FME vs FME	6.888849	0.00816741252898056	0.118559907789552	0.00761397337304973
Lipid droplet biogenesis - Ceramide biosynthesis	Lipid droplet biogenesis	Ceramide biosynthesis	FME vs FME	6.888849	0.00144730189227328	0.0210093439363692	0.001288155227
Lipid droplet biogenesis - Chaperone-mediated autophagy	Lipid droplet biogenesis	Chaperone-mediated autophagy	FME vs FME	6.888849	0.0561567622294767	0.815183575956529	0.0550536488672706
Lipid droplet biogenesis - Chaperone-mediated autophagy	Lipid droplet biogenesis	Chaperone-mediated autophagy	IME vs IME	7.257208	0.130444920199876	1.79745320349263	0.217061270421156
Lipid droplet biogenesis - Citric acid cycle	Lipid droplet biogenesis	Citric acid cycle	FME vs FME	6.888849	0.11008426428958	1.59800673431666	0.110826040526073
Lipid droplet biogenesis - Citric acid cycle	Lipid droplet biogenesis	Citric acid cycle	TME vs TME	6.397666	0.423502056187181	6.61963416230585	0.714285714285714
Lipid droplet biogenesis - Citric acid cycle	Lipid droplet biogenesis	Citric acid cycle	IME vs IME	7.257208	0.0848178635845417	1.16873957513893	0.0363007172381273
Lipid droplet biogenesis - Classical complement pathway	Lipid droplet biogenesis	Classical complement pathway	FME vs FME	6.888849	0.00216367321793022	0.0314083433761057	0.00260024130002775
Lipid droplet biogenesis - Clathrin-mediated endosomal vesicle biogenesis for retrograde transport to the TGN	Lipid droplet biogenesis	Clathrin-mediated endosomal vesicle biogenesis for retrograde transport to the TGN	FME vs FME	6.888849	0.00886559259610694	0.128694839028214	0.00782374938699916
Lipid droplet biogenesis - Clathrin-mediated vesicle traffic from TGN to endosomal lysosomal system	Lipid droplet biogenesis	Clathrin-mediated vesicle traffic from TGN to endosomal lysosomal system	FME vs FME	6.888849	0.00723367822852775	0.105005620900183	0.0072809318398592
Lipid droplet biogenesis - Contractile ring assembly and constriction	Lipid droplet biogenesis	Contractile ring assembly and constriction	FME vs FME	6.888849	0.00633130877950605	0.0919066329050859	0.00587338569506004
Lipid droplet biogenesis - COP9 signalosome-mediated regulation of cullin-RING ubiquitin ligases	Lipid droplet biogenesis	COP9 signalosome-mediated regulation of cullin-RING ubiquitin ligases	FME vs FME	6.888849	0.00296964371558139	0.0431079835673608	0.00271720267901422
Lipid droplet biogenesis - Co-translational ER protein import and insertion into ER membrane	Lipid droplet biogenesis	Co-translational ER protein import and insertion into ER membrane	FME vs FME	6.888849	0.0292689087160172	0.424873741366525	0.0284670859884296
Lipid droplet biogenesis - Co-translational ER protein import and insertion into ER membrane	Lipid droplet biogenesis	Co-translational ER protein import and insertion into ER membrane	IME vs IME	7.257208	0.0149295214654658	0.205719901883454	0.0118921403413603
Lipid droplet biogenesis - Crosslinking between different cytoskeletal networks and nuclear envelope components	Lipid droplet biogenesis	Crosslinking between different cytoskeletal networks and nuclear envelope components	IME vs IME	7.257208	0.0493124973687246	0.679496803952355	0.034914661889792
Lipid droplet biogenesis - Crosslinking between different cytoskeletal networks and nuclear envelope components	Lipid droplet biogenesis	Crosslinking between different cytoskeletal networks and nuclear envelope components	FME vs FME	6.888849	0.00423632846995073	0.0614954504846472	0.00430495052030482
Lipid droplet biogenesis - Cytosolic protein folding	Lipid droplet biogenesis	Cytosolic protein folding	FME vs FME	6.888849	0.0686795629622153	0.996967230800976	0.0684912304947733
Lipid droplet biogenesis - Cytosolic protein folding	Lipid droplet biogenesis	Cytosolic protein folding	IME vs IME	7.257208	0.135391032995619	1.86560768797483	0.131794997666689
Lipid droplet biogenesis - Cytosolic protein polyubiquitination	Lipid droplet biogenesis	Cytosolic protein polyubiquitination	FME vs FME	6.888849	0.000204489790686682	0.00296841755472634	0.00020107475564716
Lipid droplet biogenesis - Cytosolic Sm core assembly onto U snRNAs	Lipid droplet biogenesis	Cytosolic Sm core assembly onto U snRNAs	FME vs FME	6.888849	0.00040676297309156	0.00590465834936327	0.000388192356027215
Lipid droplet biogenesis - DNA damage-induced G1-S arrest	Lipid droplet biogenesis	DNA damage-induced G1-S arrest	FME vs FME	6.888849	0.00736491392384604	0.106910666332922	0.00709164458529634
Lipid droplet biogenesis - DNA damage-induced G2-M arrest	Lipid droplet biogenesis	DNA damage-induced G2-M arrest	FME vs FME	6.888849	0.0114469934087919	0.166167005547762	0.0105675493391697
Lipid droplet biogenesis - Early endosome dynamics	Lipid droplet biogenesis	Early endosome dynamics	FME vs FME	6.888849	0.000599335410626658	0.00870008105587619	0.000514565857079594
Lipid droplet biogenesis - Electron transport chain	Lipid droplet biogenesis	Electron transport chain	FME vs FME	6.888849	0.00810787678898981	0.117695674249438	0.00790756656428782
Lipid droplet biogenesis - Endoplasmic and sarcoplasmic calcium import, export and storage	Lipid droplet biogenesis	Endoplasmic and sarcoplasmic calcium import, export and storage	FME vs FME	6.888849	0.000570723036949617	0.00828473771760923	0.000579625648546775
Lipid droplet biogenesis - Endoplasmic reticulum quality control system	Lipid droplet biogenesis	Endoplasmic reticulum quality control system	FME vs FME	6.888849	0.0013912506563661	0.0201956922030858	0.00142616738026731
Lipid droplet biogenesis - Endoplasmic reticulum tubulus maintenance	Lipid droplet biogenesis	Endoplasmic reticulum tubulus maintenance	FME vs FME	6.888849	0.265488138290172	3.85388261988908	0.262546368161982
Lipid droplet biogenesis - Endoplasmic reticulum tubulus maintenance	Lipid droplet biogenesis	Endoplasmic reticulum tubulus maintenance	IME vs IME	7.257208	0.366052689195022	5.04398774465507	0.519814978983273
Lipid droplet biogenesis - Endosomal sorting for retrograde clathrin-independent transport to the TGN	Lipid droplet biogenesis	Endosomal sorting for retrograde clathrin-independent transport to the TGN	FME vs FME	6.888849	0.000921054700450858	0.0133702271027832	0.000755209837240423
Lipid droplet biogenesis - Endothelial support of leukocyte rolling and transmigration	Lipid droplet biogenesis	Endothelial support of leukocyte rolling and transmigration	FME vs FME	6.888849	0.00276578807979803	0.0401487715408964	0.00299776912294881
Lipid droplet biogenesis - Epidermal growth factor induced EGF receptor signaling	Lipid droplet biogenesis	Epidermal growth factor induced EGF receptor signaling	FME vs FME	6.888849	0.00309038958841142	0.0448607564924336	0.00275544501143843
Lipid droplet biogenesis - ER unfolded protein response pathway	Lipid droplet biogenesis	ER unfolded protein response pathway	FME vs FME	6.888849	0.205651508788239	2.98528130325249	0.209100569466671
Lipid droplet biogenesis - ER unfolded protein response pathway	Lipid droplet biogenesis	ER unfolded protein response pathway	IME vs IME	7.257208	0.0641719527427259	0.884251236882582	0.234081273691062
Lipid droplet biogenesis - ERK 1 2 signaling cascade	Lipid droplet biogenesis	ERK 1 2 signaling cascade	FME vs FME	6.888849	0.0298499408695113	0.433308128425657	0.0302644575203195
Lipid droplet biogenesis - ERK 1 2 signaling cascade	Lipid droplet biogenesis	ERK 1 2 signaling cascade	IME vs IME	7.257208	0.029710439558371	0.409392137919517	0.0196410376157057
Lipid droplet biogenesis - Eukaryotic intraflagellar transport	Lipid droplet biogenesis	Eukaryotic intraflagellar transport	FME vs FME	6.888849	0.0128632874717651	0.186726233199503	0.012115656952048
Lipid droplet biogenesis - Extrinsic apoptosis pathway	Lipid droplet biogenesis	Extrinsic apoptosis pathway	FME vs FME	6.888849	0.137261075276156	1.99251113741245	0.135072522140893
Lipid droplet biogenesis - Extrinsic apoptosis pathway	Lipid droplet biogenesis	Extrinsic apoptosis pathway	IME vs IME	7.257208	0.124698183757805	1.71826660265297	0.0781983504043804
Lipid droplet biogenesis - Fibrinolysis	Lipid droplet biogenesis	Fibrinolysis	FME vs FME	6.888849	0.00922652846842109	0.133934261377418	0.00814427013428183
Lipid droplet biogenesis - Focal adhesion organization	Lipid droplet biogenesis	Focal adhesion organization	FME vs FME	6.888849	0.000125573960306512	0.00182285847591038	0.000151026015985198
Lipid droplet biogenesis - Fusion of autophagosomes with lysosomes	Lipid droplet biogenesis	Fusion of autophagosomes with lysosomes	FME vs FME	6.888849	0.0988207625372617	1.43450333291458	0.0982353147356709
Lipid droplet biogenesis - G protein regulated RHO signaling cascade	Lipid droplet biogenesis	G protein regulated RHO signaling cascade	FME vs FME	6.888849	0.0174635444650908	0.253504547996467	0.0181794206049803
Lipid droplet biogenesis - G protein-regulated adenylate cyclase signaling cascade	Lipid droplet biogenesis	G protein-regulated adenylate cyclase signaling cascade	FME vs FME	6.888849	0.09150707058046	1.32833621561485	0.0911722742395846
Lipid droplet biogenesis - G protein-regulated adenylate cyclase signaling cascade	Lipid droplet biogenesis	G protein-regulated adenylate cyclase signaling cascade	IME vs IME	7.257208	0.139325050427727	1.91981610195602	0.0844096479684858
Lipid droplet biogenesis - G protein-regulated phospholipase C beta signaling cascade	Lipid droplet biogenesis	G protein-regulated phospholipase C beta signaling cascade	FME vs FME	6.888849	0.02800067065697	0.406463726346186	0.0266946225515073
Lipid droplet biogenesis - Glutamate and glutamine metabolism	Lipid droplet biogenesis	Glutamate and glutamine metabolism	FME vs FME	6.888849	0.564137577194289	8.18914177476037	0.561962365406318
Lipid droplet biogenesis - Glutamate and glutamine metabolism	Lipid droplet biogenesis	Glutamate and glutamine metabolism	IME vs IME	7.257208	0.285632929081992	3.93585141234114	0.226826442205893
Lipid droplet biogenesis - Glutamate and glutamine metabolism	Lipid droplet biogenesis	Glutamate and glutamine metabolism	TME vs TME	6.397666	0.10400208001084	1.62562545265739	0.142857142857143
Lipid droplet biogenesis - Glycolysis and gluconeogenesis	Lipid droplet biogenesis	Glycolysis and gluconeogenesis	FME vs FME	6.888849	0.00443550140478592	0.0643866874222262	0.00448613788583433
Lipid droplet biogenesis - Hippo signaling	Lipid droplet biogenesis	Hippo signaling	FME vs FME	6.888849	0.0205167583972828	0.297825654709028	0.019971567205166
Lipid droplet biogenesis - Histone methylation and demethylation	Lipid droplet biogenesis	Histone methylation and demethylation	FME vs FME	6.888849	0.000629846585724068	0.00914298780183326	0.000608729794037172
Lipid droplet biogenesis - Immunglobulin dynamics	Lipid droplet biogenesis	Immunglobulin dynamics	FME vs FME	6.888849	0.0305072247418594	0.442849401750671	0.0312798049828384
Lipid droplet biogenesis - Immunglobulin dynamics	Lipid droplet biogenesis	Immunglobulin dynamics	IME vs IME	7.257208	0.0240873027053872	0.331908665703151	0.0170545008805223
Lipid droplet biogenesis - Induction of canonical mitophagy	Lipid droplet biogenesis	Induction of canonical mitophagy	FME vs FME	6.888849	0.0517659026738179	0.751444919167908	0.0524253876223557
Lipid droplet biogenesis - Induction of ER-phagy	Lipid droplet biogenesis	Induction of ER-phagy	FME vs FME	6.888849	0.169953402960223	2.46707996100199	0.169862489350303
Lipid droplet biogenesis - Induction of ER-phagy	Lipid droplet biogenesis	Induction of ER-phagy	IME vs IME	7.257208	0.282078009568376	3.88686674158419	0.157167364587124
Lipid droplet biogenesis - Inhibition of apoptosis	Lipid droplet biogenesis	Inhibition of apoptosis	FME vs FME	6.888849	0.0624320993839978	0.906277712777512	0.0635093663795686
Lipid droplet biogenesis - Inhibition of apoptosis	Lipid droplet biogenesis	Inhibition of apoptosis	IME vs IME	7.257208	0.0397324029967319	0.547488817038685	0.0621025274902193
Lipid droplet biogenesis - Initiation of lipoprotein clearance	Lipid droplet biogenesis	Initiation of lipoprotein clearance	FME vs FME	6.888849	0.12647468760994	1.83593362616869	0.122239019284922
Lipid droplet biogenesis - Initiation of lipoprotein clearance	Lipid droplet biogenesis	Initiation of lipoprotein clearance	IME vs IME	7.257208	0.134925260948444	1.85918962694946	0.12968633299918
Lipid droplet biogenesis - Initiation of miRNA- and siRNA-mediated mRNA silencing	Lipid droplet biogenesis	Initiation of miRNA- and siRNA-mediated mRNA silencing	FME vs FME	6.888849	0.137253127551152	1.99239576653578	0.128884399562332
Lipid droplet biogenesis - Initiation of miRNA- and siRNA-mediated mRNA silencing	Lipid droplet biogenesis	Initiation of miRNA- and siRNA-mediated mRNA silencing	IME vs IME	7.257208	0.211392546836538	2.91286322168459	0.177972340023331
Lipid droplet biogenesis - Initiation of phagocytosis of apoptotic cells	Lipid droplet biogenesis	Initiation of phagocytosis of apoptotic cells	FME vs FME	6.888849	0.0460889749024727	0.66903742099019	0.0452104505752066
Lipid droplet biogenesis - Initiation of phagocytosis of apoptotic cells	Lipid droplet biogenesis	Initiation of phagocytosis of apoptotic cells	IME vs IME	7.257208	0.0449794779540052	0.619790380614066	0.0978162373334482
Lipid droplet biogenesis - Initiation of phagocytosis via Ig receptors	Lipid droplet biogenesis	Initiation of phagocytosis via Ig receptors	FME vs FME	6.888849	0.0122830942875849	0.178304024798439	0.0120925703493195
Lipid droplet biogenesis - Integrin costamere-mediated coupling between cytoskeleton and ECM	Lipid droplet biogenesis	Integrin costamere-mediated coupling between cytoskeleton and ECM	FME vs FME	6.888849	0.0227988425665419	0.330952876790111	0.0211916852355564
Lipid droplet biogenesis - Integrin costamere-mediated coupling between cytoskeleton and ECM	Lipid droplet biogenesis	Integrin costamere-mediated coupling between cytoskeleton and ECM	IME vs IME	7.257208	0.0319946662763263	0.440867419788685	0.0286035720537625
Lipid droplet biogenesis - Integrin-basement membrane interaction and signaling	Lipid droplet biogenesis	Integrin-basement membrane interaction and signaling	FME vs FME	6.888849	0.00445255298926675	0.0646342118709472	0.00402908991961649
Lipid droplet biogenesis - Interaction of integrin with complement and coagulation factors	Lipid droplet biogenesis	Interaction of integrin with complement and coagulation factors	FME vs FME	6.888849	0.000410033561841253	0.0059521349154367	0.000583410277373494
Lipid droplet biogenesis - Intercellular bridge abscission	Lipid droplet biogenesis	Intercellular bridge abscission	FME vs FME	6.888849	0.221695447937166	3.21817855673742	0.222357588116688
Lipid droplet biogenesis - Intercellular bridge abscission	Lipid droplet biogenesis	Intercellular bridge abscission	IME vs IME	7.257208	0.509405354066551	7.01930197159251	0.637717538170855
Lipid droplet biogenesis - Intercellular bridge abscission	Lipid droplet biogenesis	Intercellular bridge abscission	TME vs TME	6.397666	0.255981866430418	4.00117610575346	0.193149315867978
Lipid droplet biogenesis - Intercellular bridge and midbody assembly and organization	Lipid droplet biogenesis	Intercellular bridge and midbody assembly and organization	FME vs FME	6.888849	0.0578415440184644	0.839640228885364	0.0561203755422098
Lipid droplet biogenesis - Intercellular bridge and midbody assembly and organization	Lipid droplet biogenesis	Intercellular bridge and midbody assembly and organization	IME vs IME	7.257208	0.150370291914332	2.07201294230079	0.110445904787285
Lipid droplet biogenesis - Intrinsic apoptosis pathway	Lipid droplet biogenesis	Intrinsic apoptosis pathway	FME vs FME	6.888849	0.00187986640970512	0.0272885430239353	0.00182886041359361
Lipid droplet biogenesis - JAK-STAT signaling pathway	Lipid droplet biogenesis	JAK-STAT signaling pathway	FME vs FME	6.888849	0.0122900450933961	0.178404924182806	0.0129276012317666
Lipid droplet biogenesis - JAK-STAT signaling pathway	Lipid droplet biogenesis	JAK-STAT signaling pathway	IME vs IME	7.257208	0.00799866656908159	0.110216854947171	0.00715089301344062
Lipid droplet biogenesis - Late endosome dynamics	Lipid droplet biogenesis	Late endosome dynamics	FME vs FME	6.888849	0.03548270685627	0.515074564689357	0.0350227757037211
Lipid droplet biogenesis - Late endosome dynamics	Lipid droplet biogenesis	Late endosome dynamics	IME vs IME	7.257208	0.049678010894399	0.684533362345251	0.138265605257448
Lipid droplet biogenesis - Leukocyte rolling on and transmigration through endothelium	Lipid droplet biogenesis	Leukocyte rolling on and transmigration through endothelium	FME vs FME	6.888849	0.00558623787574043	0.0810910242488943	0.00633729434553086
Lipid droplet biogenesis - Lipid droplet biogenesis	Lipid droplet biogenesis	Lipid droplet biogenesis	FME vs FME	6.888849	1.27282735278505	18.4766341901736	1.26980633880444
Lipid droplet biogenesis - Lipid droplet biogenesis	Lipid droplet biogenesis	Lipid droplet biogenesis	IME vs IME	7.257208	0.8178085360859	11.2689138893169	0.512594018577377
Lipid droplet biogenesis - Lipid droplet biogenesis	Lipid droplet biogenesis	Lipid droplet biogenesis	TME vs TME	6.397666	1.0400208001084	16.2562545265739	1.1066559021248
Lipid droplet biogenesis - Lysosomal degradation of gangliosides to ceramide	Lipid droplet biogenesis	Lysosomal degradation of gangliosides to ceramide	FME vs FME	6.888849	0.00592149691002123	0.085957716123329	0.00555380984002781
Lipid droplet biogenesis - Lysosomal pH regulation	Lipid droplet biogenesis	Lysosomal pH regulation	FME vs FME	6.888849	0.000859905089560359	0.0124825662673816	0.000829922574209124
Lipid droplet biogenesis - Microtubule plus-end tracking	Lipid droplet biogenesis	Microtubule plus-end tracking	FME vs FME	6.888849	0.00226411771564886	0.0328664171963314	0.00270852051019098
Lipid droplet biogenesis - Microtubule-based retrograde vesicle and organelle transport	Lipid droplet biogenesis	Microtubule-based retrograde vesicle and organelle transport	FME vs FME	6.888849	0.000307093932700861	0.00445784123362866	0.000309697149831343
Lipid droplet biogenesis - Mitochondrial ATP-synthesis coupled to proton gradient	Lipid droplet biogenesis	Mitochondrial ATP-synthesis coupled to proton gradient	FME vs FME	6.888849	0.0579215651287001	0.840801832443051	0.0612258862526183
Lipid droplet biogenesis - Mitochondrial fission	Lipid droplet biogenesis	Mitochondrial fission	FME vs FME	6.888849	0.0126735144875714	0.183971447956671	0.0130363815914559
Lipid droplet biogenesis - Mitochondrial iron-sulfur protein assembly	Lipid droplet biogenesis	Mitochondrial iron-sulfur protein assembly	FME vs FME	6.888849	0.0050395168905851	0.0731547054506667	0.00500266663232674
Lipid droplet biogenesis - Mitochondrial iron-sulfur protein assembly	Lipid droplet biogenesis	Mitochondrial iron-sulfur protein assembly	IME vs IME	7.257208	0.0159973473319515	0.220433905476281	0.1
Lipid droplet biogenesis - Mother centriole and distal appendage transformation into basal body	Lipid droplet biogenesis	Mother centriole and distal appendage transformation into basal body	FME vs FME	6.888849	0.000203510062110106	0.00295419560508372	0.000240824611811273
Lipid droplet biogenesis - mTORC1 signaling pathway	Lipid droplet biogenesis	mTORC1 signaling pathway	FME vs FME	6.888849	0.227226043522053	3.29846186558693	0.216917296137686
Lipid droplet biogenesis - mTORC1 signaling pathway	Lipid droplet biogenesis	mTORC1 signaling pathway	TME vs TME	6.397666	1.51489175154324	23.6788205492885	1.54982109479583
Lipid droplet biogenesis - mTORC1 signaling pathway	Lipid droplet biogenesis	mTORC1 signaling pathway	IME vs IME	7.257208	0.170072441506317	2.34349681339015	0.205922788634112
Lipid droplet biogenesis - Multivesicular body dynamics	Lipid droplet biogenesis	Multivesicular body dynamics	FME vs FME	6.888849	0.000599288939303465	0.00869940646820561	0.000511965414100424
Lipid droplet biogenesis - NFkB signaling pathway	Lipid droplet biogenesis	NFkB signaling pathway	FME vs FME	6.888849	0.00313032725795673	0.0454405002487114	0.00295240425198652
Lipid droplet biogenesis - Notch signaling in receiving cell	Lipid droplet biogenesis	Notch signaling in receiving cell	IME vs IME	7.257208	0.00799867366597575	0.11021695273814	0.05
Lipid droplet biogenesis - Nuclear Drosha-mediated microRNA processing	Lipid droplet biogenesis	Nuclear Drosha-mediated microRNA processing	FME vs FME	6.888849	0.00151838196467131	0.0220411574757591	0.00139259436981678
Lipid droplet biogenesis - Nuclear pore complex organization	Lipid droplet biogenesis	Nuclear pore complex organization	FME vs FME	6.888849	0.00191903270933083	0.0278570894094161	0.00216850977489019
Lipid droplet biogenesis - Nucleolar pre-rRNA processing	Lipid droplet biogenesis	Nucleolar pre-rRNA processing	FME vs FME	6.888849	0.00775390384070652	0.11255732719527	0.00725347238754369
Lipid droplet biogenesis - Nucleotide excision repair	Lipid droplet biogenesis	Nucleotide excision repair	FME vs FME	6.888849	0.0218848475136407	0.317685129041657	0.0231851899919927
Lipid droplet biogenesis - Pentose phosphate pathway	Lipid droplet biogenesis	Pentose phosphate pathway	FME vs FME	6.888849	0.0750591545204023	1.08957474685209	0.0752035521435698
Lipid droplet biogenesis - Pentose phosphate pathway	Lipid droplet biogenesis	Pentose phosphate pathway	TME vs TME	6.397666	0.208741992928336	3.26278375112655	0.101556743244558
Lipid droplet biogenesis - Pentose phosphate pathway	Lipid droplet biogenesis	Pentose phosphate pathway	IME vs IME	7.257208	0.0394499978949797	0.543597443161884	0.0215022220589162
Lipid droplet biogenesis - Phospholipid translocation from outer to inner membrane leaflets	Lipid droplet biogenesis	Phospholipid translocation from outer to inner membrane leaflets	FME vs FME	6.888849	0.00495137833196807	0.0718752672754477	0.00419802606895826
Lipid droplet biogenesis - Polyamine biosynthesis and interconversion	Lipid droplet biogenesis	Polyamine biosynthesis and interconversion	FME vs FME	6.888849	0.0143871123905531	0.208846401761807	0.0147326763735429
Lipid droplet biogenesis - Prostanoid synthesis from arachidonic acid	Lipid droplet biogenesis	Prostanoid synthesis from arachidonic acid	FME vs FME	6.888849	0.0602073026742917	0.873982087716662	0.0606952198350157
Lipid droplet biogenesis - Prostanoid synthesis from arachidonic acid	Lipid droplet biogenesis	Prostanoid synthesis from arachidonic acid	IME vs IME	7.257208	0.0494047311068626	0.680767729856041	0.0441683552441843
Lipid droplet biogenesis - Proteasomal core organization	Lipid droplet biogenesis	Proteasomal core organization	FME vs FME	6.888849	0.00138418232196181	0.0200930867485156	0.00151185754509743
Lipid droplet biogenesis - Proteasomal regulatory particle organization	Lipid droplet biogenesis	Proteasomal regulatory particle organization	FME vs FME	6.888849	0.000660458125244511	0.00958735145922929	0.000684742414265158
Lipid droplet biogenesis - Protein deubiquitination	Lipid droplet biogenesis	Protein deubiquitination	FME vs FME	6.888849	0.00190133903695371	0.0276002442754099	0.00203267310375112
Lipid droplet biogenesis - Protein folding in ER	Lipid droplet biogenesis	Protein folding in ER	FME vs FME	6.888849	0.0119763872602752	0.173851799966252	0.0124466613887418
Lipid droplet biogenesis - Protein N-linked glycosylation in ER	Lipid droplet biogenesis	Protein N-linked glycosylation in ER	FME vs FME	6.888849	0.00572193305953134	0.0830608045704651	0.00525688026848553
Lipid droplet biogenesis - Proteolysis of fibronectin	Lipid droplet biogenesis	Proteolysis of fibronectin	FME vs FME	6.888849	0.239528564088822	3.47704788641049	0.241551746984955
Lipid droplet biogenesis - Proteolysis of fibronectin	Lipid droplet biogenesis	Proteolysis of fibronectin	TME vs TME	6.397666	0.170654577620278	2.66745073716896	0.128766210578652
Lipid droplet biogenesis - Proteolysis of fibronectin	Lipid droplet biogenesis	Proteolysis of fibronectin	IME vs IME	7.257208	0.30436739693577	4.19400120619976	0.566365158394911
Lipid droplet biogenesis - Proteolysis of matricellular proteins	Lipid droplet biogenesis	Proteolysis of matricellular proteins	FME vs FME	6.888849	0.000101690833498984	0.0014761658970821	8.69186768128912e-05
Lipid droplet biogenesis - Quiescence- and senescence-associated cell cycle arrest	Lipid droplet biogenesis	Quiescence- and senescence-associated cell cycle arrest	FME vs FME	6.888849	0.00967498672381508	0.140444177365904	0.0099493018187233
Lipid droplet biogenesis - Rab1 activation in cis-Golgi vesicle tethering and autophagosome biogenesis	Lipid droplet biogenesis	Rab1 activation in cis-Golgi vesicle tethering and autophagosome biogenesis	FME vs FME	6.888849	0.00382803716170118	0.0555686064951243	0.00400343575919167
Lipid droplet biogenesis - rDNA transcription	Lipid droplet biogenesis	rDNA transcription	FME vs FME	6.888849	0.019791099037931	0.287291828184888	0.0182529319589833
Lipid droplet biogenesis - rDNA transcription	Lipid droplet biogenesis	rDNA transcription	IME vs IME	7.257208	0.0298590429309316	0.411439803766907	0.0311878724827
Lipid droplet biogenesis - Recycling endosome dynamics	Lipid droplet biogenesis	Recycling endosome dynamics	FME vs FME	6.888849	0.01240036900804	0.180006409732942	0.0122432403942406
Lipid droplet biogenesis - Recycling endosome dynamics	Lipid droplet biogenesis	Recycling endosome dynamics	IME vs IME	7.257208	0.019761892442745	0.272307091942416	0.00926398801332269
Lipid droplet biogenesis - Regulation of actin dynamics during macropinocytosis	Lipid droplet biogenesis	Regulation of actin dynamics during macropinocytosis	FME vs FME	6.888849	0.000692619405927129	0.0100542114909217	0.000688864032026113
Lipid droplet biogenesis - Regulation of RNA polymerase II elongation activity	Lipid droplet biogenesis	Regulation of RNA polymerase II elongation activity	FME vs FME	6.888849	0.00826816158942998	0.120022402707542	0.00882051452287561
Lipid droplet biogenesis - Restriction point	Lipid droplet biogenesis	Restriction point	FME vs FME	6.888849	0.00429950350104881	0.0624125127531457	0.00379091996087367
Lipid droplet biogenesis - RHOA RAC1 CDC42 signaling pathway	Lipid droplet biogenesis	RHOA RAC1 CDC42 signaling pathway	FME vs FME	6.888849	0.00201097741830082	0.0291917784775315	0.00183520323869692
Lipid droplet biogenesis - Scavenger receptor-mediated initiation of cargo uptake	Lipid droplet biogenesis	Scavenger receptor-mediated initiation of cargo uptake	FME vs FME	6.888849	0.00758134723808975	0.110052458631067	0.00797043051929898
Lipid droplet biogenesis - Stress fiber assembly, organization and upstream regulation	Lipid droplet biogenesis	Stress fiber assembly, organization and upstream regulation	FME vs FME	6.888849	0.0519148908569539	0.753607663512173	0.0532056359781044
Lipid droplet biogenesis - Synthesis of secreted WNT signaling modulators	Lipid droplet biogenesis	Synthesis of secreted WNT signaling modulators	FME vs FME	6.888849	0.000787779846293498	0.0114355808040325	0.000731711461649122
Lipid droplet biogenesis - Telomere replication support and maintenance	Lipid droplet biogenesis	Telomere replication support and maintenance	FME vs FME	6.888849	0.0324149414608554	0.470542225823191	0.0314971543281203
Lipid droplet biogenesis - Tetraspanin-enriched microdomain dynamics	Lipid droplet biogenesis	Tetraspanin-enriched microdomain dynamics	FME vs FME	6.888849	0.0177556885627497	0.257745374225925	0.0175899308352398
Lipid droplet biogenesis - Thioredoxin-dependent peroxiredoxin-mediated peroxide detoxification	Lipid droplet biogenesis	Thioredoxin-dependent peroxiredoxin-mediated peroxide detoxification	FME vs FME	6.888849	0.0870626755980041	1.26382042711627	0.0860692600510704
Lipid droplet biogenesis - Thioredoxin-dependent peroxiredoxin-mediated peroxide detoxification	Lipid droplet biogenesis	Thioredoxin-dependent peroxiredoxin-mediated peroxide detoxification	IME vs IME	7.257208	0.173447789261781	2.39000709241569	0.129002395882695
Lipid droplet biogenesis - Tight junction organization	Lipid droplet biogenesis	Tight junction organization	FME vs FME	6.888849	0.0450476922706489	0.653921939511345	0.0444841195636559
Lipid droplet biogenesis - Tight junction organization	Lipid droplet biogenesis	Tight junction organization	IME vs IME	7.257208	0.0746476382344694	1.02859993529923	0.0493482120184154
Lipid droplet biogenesis - Transcription by RNA polymerase II	Lipid droplet biogenesis	Transcription by RNA polymerase II	FME vs FME	6.888849	0.042812082635297	0.621469351708261	0.0443380241595493
Lipid droplet biogenesis - Transcription by RNA polymerase II	Lipid droplet biogenesis	Transcription by RNA polymerase II	IME vs IME	7.257208	0.0556350100726249	0.766617258289213	0.0546447950433543
Lipid droplet biogenesis - Transcription by RNA polymerase III	Lipid droplet biogenesis	Transcription by RNA polymerase III	FME vs FME	6.888849	0.103058085788506	1.49601322385733	0.100332264210166
Lipid droplet biogenesis - Transcription by RNA polymerase III	Lipid droplet biogenesis	Transcription by RNA polymerase III	IME vs IME	7.257208	0.119309971469959	1.64402025083607	0.111097501648635
Lipid droplet biogenesis - Transcription by RNA polymerase III	Lipid droplet biogenesis	Transcription by RNA polymerase III	TME vs TME	6.397666	0.423502056187181	6.61963416230585	0.206041386212642
Lipid droplet biogenesis - Transcription regulation by mediator	Lipid droplet biogenesis	Transcription regulation by mediator	FME vs FME	6.888849	0.371378045989053	5.39100317650072	0.367515064244489
Lipid droplet biogenesis - Transcription regulation by mediator	Lipid droplet biogenesis	Transcription regulation by mediator	IME vs IME	7.257208	0.936454615200771	12.9037860994428	0.706250511205701
Lipid droplet biogenesis - Transcription regulation by mediator	Lipid droplet biogenesis	Transcription regulation by mediator	TME vs TME	6.397666	0.254101233712309	3.97178049738351	0.428571428571429
Lipid droplet biogenesis - Transcription repression	Lipid droplet biogenesis	Transcription repression	FME vs FME	6.888849	0.00316136341971869	0.0458910278134185	0.00297986027043016
Lipid droplet biogenesis - Translation initiation	Lipid droplet biogenesis	Translation initiation	FME vs FME	6.888849	0.00239845766457214	0.0348165246385944	0.00227623647833565
Lipid droplet biogenesis - Vesicle biogenesis at cis-Golgi	Lipid droplet biogenesis	Vesicle biogenesis at cis-Golgi	FME vs FME	6.888849	0.0144817697464921	0.210220468193729	0.0151913656395055
Lipid droplet biogenesis - Vesicle biogenesis at cis-Golgi	Lipid droplet biogenesis	Vesicle biogenesis at cis-Golgi	IME vs IME	7.257208	0.0844231932997865	1.16330125399489	0.0503998357829148
Lipid droplet biogenesis - Vesicle biogenesis at ER membrane	Lipid droplet biogenesis	Vesicle biogenesis at ER membrane	FME vs FME	6.888849	0.00707348249575058	0.102680185367332	0.00749147129135957
Lipid droplet biogenesis - Vesicle fusion with cis-Golgi	Lipid droplet biogenesis	Vesicle fusion with cis-Golgi	FME vs FME	6.888849	0.592315770628581	8.59818245972536	0.607098104534637
Lipid droplet biogenesis - Vesicle fusion with cis-Golgi	Lipid droplet biogenesis	Vesicle fusion with cis-Golgi	TME vs TME	6.397666	1.58949892889616	24.8449830572229	1.30467022973367
Lipid droplet biogenesis - Vesicle fusion with cis-Golgi	Lipid droplet biogenesis	Vesicle fusion with cis-Golgi	IME vs IME	7.257208	1.02307366398011	14.0973449323459	0.894928920957687
Lipid droplet biogenesis - Vesicle fusion with plasma membrane	Lipid droplet biogenesis	Vesicle fusion with plasma membrane	FME vs FME	6.888849	0.00544988887794607	0.0791117530233579	0.0050073694354586
Lipid droplet biogenesis - Vesicle tethering at plasma membrane	Lipid droplet biogenesis	Vesicle tethering at plasma membrane	FME vs FME	6.888849	0.00188350541030755	0.0273413675352894	0.00190237435368265
Lipid droplet biogenesis - Z-disc organization	Lipid droplet biogenesis	Z-disc organization	FME vs FME	6.888849	0.00548108682368287	0.0795646290788594	0.0049287504446334
Lysosomal degradation of gangliosides to ceramide - Actin filament branching	Lysosomal degradation of gangliosides to ceramide	Actin filament branching	FME vs FME	7.048257	0.00568014162657944	0.0805893118481147	0.00516385420340536
Lysosomal degradation of gangliosides to ceramide - Actin filament severing and depolymerization	Lysosomal degradation of gangliosides to ceramide	Actin filament severing and depolymerization	FME vs FME	7.048257	0.00551070731683841	0.078185393896211	0.00504116039134901
Lysosomal degradation of gangliosides to ceramide - Activation of pro-MMPs	Lysosomal degradation of gangliosides to ceramide	Activation of pro-MMPs	FME vs FME	7.048257	0.467030147380653	6.62617953285007	0.463216010670087
Lysosomal degradation of gangliosides to ceramide - Activation of pro-MMPs	Lysosomal degradation of gangliosides to ceramide	Activation of pro-MMPs	IME vs IME	6.589119	0.23012337420038	3.49247547013626	0.268983388791254
Lysosomal degradation of gangliosides to ceramide - Activation of pro-MMPs	Lysosomal degradation of gangliosides to ceramide	Activation of pro-MMPs	TME vs TME	6.264313	0.702635131377805	11.2164760697755	0.978699227181485
Lysosomal degradation of gangliosides to ceramide - Adherens junction organization	Lysosomal degradation of gangliosides to ceramide	Adherens junction organization	FME vs FME	7.048257	0.000355140697483933	0.00503870260656244	0.000348528794326667
Lysosomal degradation of gangliosides to ceramide - Amyloid precursor protein cleavage	Lysosomal degradation of gangliosides to ceramide	Amyloid precursor protein cleavage	FME vs FME	7.048257	0.0222703382167839	0.315969451028667	0.0224350302408893
Lysosomal degradation of gangliosides to ceramide - Amyloid precursor protein cleavage	Lysosomal degradation of gangliosides to ceramide	Amyloid precursor protein cleavage	IME vs IME	6.589119	0.0132585093987723	0.201218233509227	0.0132300488510047
Lysosomal degradation of gangliosides to ceramide - Antimicrobial defense	Lysosomal degradation of gangliosides to ceramide	Antimicrobial defense	FME vs FME	7.048257	0.0148723111352277	0.211006942920333	0.0151166127327056
Lysosomal degradation of gangliosides to ceramide - Autophagosome nucleation and elongation	Lysosomal degradation of gangliosides to ceramide	Autophagosome nucleation and elongation	FME vs FME	7.048257	0.00497368020008225	0.0705661039861426	0.00512278093748997
Lysosomal degradation of gangliosides to ceramide - Basement membrane assembly and organization	Lysosomal degradation of gangliosides to ceramide	Basement membrane assembly and organization	FME vs FME	7.048257	0.0659568867994055	0.935790067968607	0.0626217868794348
Lysosomal degradation of gangliosides to ceramide - Basement membrane assembly and organization	Lysosomal degradation of gangliosides to ceramide	Basement membrane assembly and organization	IME vs IME	6.589119	0.135228629919248	2.05230205099404	0.0885674419320865
Lysosomal degradation of gangliosides to ceramide - Basement membrane attachment to cell surface	Lysosomal degradation of gangliosides to ceramide	Basement membrane attachment to cell surface	FME vs FME	7.048257	0.0636326855461333	0.902814520541891	0.0620740455869896
Lysosomal degradation of gangliosides to ceramide - Basement membrane attachment to cell surface	Lysosomal degradation of gangliosides to ceramide	Basement membrane attachment to cell surface	IME vs IME	6.589119	0.066283268715434	1.00595035542774	0.0516344057317021
Lysosomal degradation of gangliosides to ceramide - Basement membrane attachment to cell surface	Lysosomal degradation of gangliosides to ceramide	Basement membrane attachment to cell surface	TME vs TME	6.264313	0.163155727282622	2.60452719909381	0.199620318645095
Lysosomal degradation of gangliosides to ceramide - Beta-oxidation	Lysosomal degradation of gangliosides to ceramide	Beta-oxidation	FME vs FME	7.048257	0.00611315643387165	0.0867328849548891	0.00534354507758524
Lysosomal degradation of gangliosides to ceramide - Biosynthesis of fibril-forming collagen	Lysosomal degradation of gangliosides to ceramide	Biosynthesis of fibril-forming collagen	FME vs FME	7.048257	0.0172259991629294	0.244400845912123	0.0163012525781138
Lysosomal degradation of gangliosides to ceramide - Canonical deadenylation of cytosolic mRNA by CCR4-NOT complex	Lysosomal degradation of gangliosides to ceramide	Canonical deadenylation of cytosolic mRNA by CCR4-NOT complex	FME vs FME	7.048257	0.00731908911320812	0.103842543683839	0.00707951328262361
Lysosomal degradation of gangliosides to ceramide - Cell polarity establishment	Lysosomal degradation of gangliosides to ceramide	Cell polarity establishment	FME vs FME	7.048257	0.0182382408782244	0.258762435573525	0.018713242614195
Lysosomal degradation of gangliosides to ceramide - Ceramide biosynthesis	Lysosomal degradation of gangliosides to ceramide	Ceramide biosynthesis	FME vs FME	7.048257	0.175858713885378	2.4950667899194	0.17180642423166
Lysosomal degradation of gangliosides to ceramide - Ceramide biosynthesis	Lysosomal degradation of gangliosides to ceramide	Ceramide biosynthesis	IME vs IME	6.589119	0.112129595119975	1.70173873815977	0.0841457595764737
Lysosomal degradation of gangliosides to ceramide - Chaperone-mediated autophagy	Lysosomal degradation of gangliosides to ceramide	Chaperone-mediated autophagy	FME vs FME	7.048257	0.016805812086129	0.238439271431593	0.0164330786105786
Lysosomal degradation of gangliosides to ceramide - Chaperone-mediated regulation of steroid nuclear receptors	Lysosomal degradation of gangliosides to ceramide	Chaperone-mediated regulation of steroid nuclear receptors	FME vs FME	7.048257	0.0756440699833969	1.07323090622014	0.0742199072085327
Lysosomal degradation of gangliosides to ceramide - Chaperone-mediated regulation of steroid nuclear receptors	Lysosomal degradation of gangliosides to ceramide	Chaperone-mediated regulation of steroid nuclear receptors	IME vs IME	6.589119	0.0831089202045673	1.26130544614396	0.0988206223821735
Lysosomal degradation of gangliosides to ceramide - Chaperone-mediated regulation of steroid nuclear receptors	Lysosomal degradation of gangliosides to ceramide	Chaperone-mediated regulation of steroid nuclear receptors	TME vs TME	6.264313	0.151153833939271	2.41293565539499	0.119174855093222
Lysosomal degradation of gangliosides to ceramide - Chondroitin sulfate and dermatan sulfate chain biosynthesis	Lysosomal degradation of gangliosides to ceramide	Chondroitin sulfate and dermatan sulfate chain biosynthesis	FME vs FME	7.048257	0.579339055258071	8.21960768927173	0.589162452229659
Lysosomal degradation of gangliosides to ceramide - Chondroitin sulfate and dermatan sulfate chain biosynthesis	Lysosomal degradation of gangliosides to ceramide	Chondroitin sulfate and dermatan sulfate chain biosynthesis	IME vs IME	6.589119	0.552031590695517	8.37792682270348	0.59954888137672
Lysosomal degradation of gangliosides to ceramide - Chondroitin sulfate and dermatan sulfate chain biosynthesis	Lysosomal degradation of gangliosides to ceramide	Chondroitin sulfate and dermatan sulfate chain biosynthesis	TME vs TME	6.264313	0.703323481427598	11.2274645067556	0.409409563065129
Lysosomal degradation of gangliosides to ceramide - Chromatin organization by Polycomb repressive complexes	Lysosomal degradation of gangliosides to ceramide	Chromatin organization by Polycomb repressive complexes	FME vs FME	7.048257	0.00730069784481576	0.103581610108377	0.00717938932987238
Lysosomal degradation of gangliosides to ceramide - Classical complement pathway	Lysosomal degradation of gangliosides to ceramide	Classical complement pathway	FME vs FME	7.048257	0.00487901052517876	0.0692229395978364	0.00455251418779999
Lysosomal degradation of gangliosides to ceramide - Clathrin-mediated endocytosis	Lysosomal degradation of gangliosides to ceramide	Clathrin-mediated endocytosis	FME vs FME	7.048257	0.00208370400304338	0.0295633952003326	0.00209348587228361
Lysosomal degradation of gangliosides to ceramide - Clathrin-mediated endosomal vesicle biogenesis for retrograde transport to the TGN	Lysosomal degradation of gangliosides to ceramide	Clathrin-mediated endosomal vesicle biogenesis for retrograde transport to the TGN	FME vs FME	7.048257	0.020086593637624	0.284986689601902	0.0205470713314233
Lysosomal degradation of gangliosides to ceramide - Clathrin-mediated endosomal vesicle biogenesis for retrograde transport to the TGN	Lysosomal degradation of gangliosides to ceramide	Clathrin-mediated endosomal vesicle biogenesis for retrograde transport to the TGN	IME vs IME	6.589119	0.109048983611109	1.65498572940906	0.16446343596336
Lysosomal degradation of gangliosides to ceramide - Clathrin-mediated vesicle traffic from TGN to endosomal lysosomal system	Lysosomal degradation of gangliosides to ceramide	Clathrin-mediated vesicle traffic from TGN to endosomal lysosomal system	FME vs FME	7.048257	0.0247214457988474	0.350745533438279	0.0242339761482337
Lysosomal degradation of gangliosides to ceramide - Clathrin-mediated vesicle traffic from TGN to endosomal lysosomal system	Lysosomal degradation of gangliosides to ceramide	Clathrin-mediated vesicle traffic from TGN to endosomal lysosomal system	IME vs IME	6.589119	0.123285951055213	1.87105356580523	0.257643678645497
Lysosomal degradation of gangliosides to ceramide - COP9 signalosome-mediated regulation of cullin-RING ubiquitin ligases	Lysosomal degradation of gangliosides to ceramide	COP9 signalosome-mediated regulation of cullin-RING ubiquitin ligases	FME vs FME	7.048257	0.000545656968241869	0.00774172942624704	0.000466424025908673
Lysosomal degradation of gangliosides to ceramide - Crosslinking between different cytoskeletal networks and nuclear envelope components	Lysosomal degradation of gangliosides to ceramide	Crosslinking between different cytoskeletal networks and nuclear envelope components	FME vs FME	7.048257	0.0103726026728932	0.147165505094239	0.00992630894523744
Lysosomal degradation of gangliosides to ceramide - Crosslinking between different cytoskeletal networks and nuclear envelope components	Lysosomal degradation of gangliosides to ceramide	Crosslinking between different cytoskeletal networks and nuclear envelope components	IME vs IME	6.589119	0.0245532301463295	0.372632959588007	0.0212301847768346
Lysosomal degradation of gangliosides to ceramide - Cytosolic Sm core assembly onto U snRNAs	Lysosomal degradation of gangliosides to ceramide	Cytosolic Sm core assembly onto U snRNAs	FME vs FME	7.048257	0.0185867438872904	0.263706963284983	0.0187509526588502
Lysosomal degradation of gangliosides to ceramide - DNA damage-induced G1-S arrest	Lysosomal degradation of gangliosides to ceramide	DNA damage-induced G1-S arrest	FME vs FME	7.048257	0.0121705788357447	0.172675020738266	0.0117091055096371
Lysosomal degradation of gangliosides to ceramide - DNA damage-induced G2-M arrest	Lysosomal degradation of gangliosides to ceramide	DNA damage-induced G2-M arrest	FME vs FME	7.048257	0.022705057111348	0.322137201564386	0.0229040821246567
Lysosomal degradation of gangliosides to ceramide - Early endosome dynamics	Lysosomal degradation of gangliosides to ceramide	Early endosome dynamics	FME vs FME	7.048257	0.00236860225629119	0.0336055046555852	0.00240588749712759
Lysosomal degradation of gangliosides to ceramide - Endogenous control of complement activity	Lysosomal degradation of gangliosides to ceramide	Endogenous control of complement activity	FME vs FME	7.048257	0.028227626194179	0.400490889073941	0.0270072285378572
Lysosomal degradation of gangliosides to ceramide - Endogenous control of complement activity	Lysosomal degradation of gangliosides to ceramide	Endogenous control of complement activity	IME vs IME	6.589119	0.0174428887324522	0.264722613415882	0.0135879417445605
Lysosomal degradation of gangliosides to ceramide - Endoplasmic and sarcoplasmic calcium import, export and storage	Lysosomal degradation of gangliosides to ceramide	Endoplasmic and sarcoplasmic calcium import, export and storage	FME vs FME	7.048257	0.00203474299752907	0.028868741087603	0.00212630740217904
Lysosomal degradation of gangliosides to ceramide - Endosomal recycling to plasma membrane	Lysosomal degradation of gangliosides to ceramide	Endosomal recycling to plasma membrane	FME vs FME	7.048257	0.0145420618353918	0.206321397107961	0.014246591690393
Lysosomal degradation of gangliosides to ceramide - Endosomal recycling to plasma membrane	Lysosomal degradation of gangliosides to ceramide	Endosomal recycling to plasma membrane	IME vs IME	6.589119	0.00706201999516465	0.107176994464057	0.00529957355149243
Lysosomal degradation of gangliosides to ceramide - Endosomal sorting for retrograde clathrin-independent transport to the TGN	Lysosomal degradation of gangliosides to ceramide	Endosomal sorting for retrograde clathrin-independent transport to the TGN	FME vs FME	7.048257	0.571579762559455	8.10951957877754	0.57026435595486
Lysosomal degradation of gangliosides to ceramide - Endosomal sorting for retrograde clathrin-independent transport to the TGN	Lysosomal degradation of gangliosides to ceramide	Endosomal sorting for retrograde clathrin-independent transport to the TGN	IME vs IME	6.589119	0.692556167779544	10.5106030018294	0.725641745759241
Lysosomal degradation of gangliosides to ceramide - Endosomal sorting for retrograde clathrin-independent transport to the TGN	Lysosomal degradation of gangliosides to ceramide	Endosomal sorting for retrograde clathrin-independent transport to the TGN	TME vs TME	6.264313	0.534575486842457	8.53366546574361	0.580825144906778
Lysosomal degradation of gangliosides to ceramide - Endothelial support of leukocyte rolling and transmigration	Lysosomal degradation of gangliosides to ceramide	Endothelial support of leukocyte rolling and transmigration	FME vs FME	7.048257	0.112795223844562	1.60032796134017	0.115599520128776
Lysosomal degradation of gangliosides to ceramide - Endothelial support of leukocyte rolling and transmigration	Lysosomal degradation of gangliosides to ceramide	Endothelial support of leukocyte rolling and transmigration	IME vs IME	6.589119	0.0669105048449228	1.01546962657451	0.1003180631839
Lysosomal degradation of gangliosides to ceramide - Epidermal growth factor induced EGF receptor signaling	Lysosomal degradation of gangliosides to ceramide	Epidermal growth factor induced EGF receptor signaling	FME vs FME	7.048257	0.00699775426306277	0.0992834752400434	0.00638139050518315
Lysosomal degradation of gangliosides to ceramide - Epidermal growth factor induced EGF receptor signaling	Lysosomal degradation of gangliosides to ceramide	Epidermal growth factor induced EGF receptor signaling	IME vs IME	6.589119	0.114455117536131	1.73703211077739	0.205795380043647
Lysosomal degradation of gangliosides to ceramide - ER unfolded protein response pathway	Lysosomal degradation of gangliosides to ceramide	ER unfolded protein response pathway	FME vs FME	7.048257	0.000763595694031535	0.0108338234427515	0.00083478925391219
Lysosomal degradation of gangliosides to ceramide - Extrinsic apoptosis pathway	Lysosomal degradation of gangliosides to ceramide	Extrinsic apoptosis pathway	FME vs FME	7.048257	0.0224840672344586	0.319001818104829	0.0214189347727347
Lysosomal degradation of gangliosides to ceramide - Extrinsic apoptosis pathway	Lysosomal degradation of gangliosides to ceramide	Extrinsic apoptosis pathway	IME vs IME	6.589119	0.0260718137769892	0.39567979738907	0.0203098404289917
Lysosomal degradation of gangliosides to ceramide - Fibrinolysis	Lysosomal degradation of gangliosides to ceramide	Fibrinolysis	FME vs FME	7.048257	0.0293272638703912	0.416092444357972	0.030396180283476
Lysosomal degradation of gangliosides to ceramide - Filopodium assembly, organization and upstream regulation	Lysosomal degradation of gangliosides to ceramide	Filopodium assembly, organization and upstream regulation	FME vs FME	7.048257	0.0060951040363985	0.0864767592479592	0.00703874814892932
Lysosomal degradation of gangliosides to ceramide - Focal adhesion organization	Lysosomal degradation of gangliosides to ceramide	Focal adhesion organization	FME vs FME	7.048257	0.000177900570637112	0.00252403646027844	0.000153163525437669
Lysosomal degradation of gangliosides to ceramide - Fusion of autophagosomes with lysosomes	Lysosomal degradation of gangliosides to ceramide	Fusion of autophagosomes with lysosomes	FME vs FME	7.048257	0.0157094384259311	0.222884025697878	0.0158268141285302
Lysosomal degradation of gangliosides to ceramide - Fusion of autophagosomes with lysosomes	Lysosomal degradation of gangliosides to ceramide	Fusion of autophagosomes with lysosomes	IME vs IME	6.589119	0.0355008748720755	0.538780274232985	0.0178997604617837
Lysosomal degradation of gangliosides to ceramide - G protein regulated RHO signaling cascade	Lysosomal degradation of gangliosides to ceramide	G protein regulated RHO signaling cascade	FME vs FME	7.048257	0.032384590445331	0.459469504467954	0.0327521418648342
Lysosomal degradation of gangliosides to ceramide - G protein-regulated adenylate cyclase signaling cascade	Lysosomal degradation of gangliosides to ceramide	G protein-regulated adenylate cyclase signaling cascade	FME vs FME	7.048257	0.0100889162279387	0.143140588660371	0.0101726443650767
Lysosomal degradation of gangliosides to ceramide - G protein-regulated adenylate cyclase signaling cascade	Lysosomal degradation of gangliosides to ceramide	G protein-regulated adenylate cyclase signaling cascade	IME vs IME	6.589119	0.0479049142945681	0.727030614139512	0.0789464572187916
Lysosomal degradation of gangliosides to ceramide - G protein-regulated phospholipase C beta signaling cascade	Lysosomal degradation of gangliosides to ceramide	G protein-regulated phospholipase C beta signaling cascade	FME vs FME	7.048257	0.000449788720712567	0.0063815598029548	0.00038439772236516
Lysosomal degradation of gangliosides to ceramide - Glutamate and glutamine metabolism	Lysosomal degradation of gangliosides to ceramide	Glutamate and glutamine metabolism	FME vs FME	7.048257	0.00447403969017888	0.0634772517159569	0.00399297576090979
Lysosomal degradation of gangliosides to ceramide - Glycolysis and gluconeogenesis	Lysosomal degradation of gangliosides to ceramide	Glycolysis and gluconeogenesis	FME vs FME	7.048257	0.0024271389520717	0.0344360177556	0.00229576130631133
Lysosomal degradation of gangliosides to ceramide - Hemidesmosome organization	Lysosomal degradation of gangliosides to ceramide	Hemidesmosome organization	FME vs FME	7.048257	0.00249185064479692	0.0353541411278852	0.0023726654932803
Lysosomal degradation of gangliosides to ceramide - Hippo signaling	Lysosomal degradation of gangliosides to ceramide	Hippo signaling	FME vs FME	7.048257	0.0521692124491434	0.740171849106933	0.0498749622257153
Lysosomal degradation of gangliosides to ceramide - Hippo signaling	Lysosomal degradation of gangliosides to ceramide	Hippo signaling	IME vs IME	6.589119	0.0682907775718519	1.03641738408784	0.0479834001586882
Lysosomal degradation of gangliosides to ceramide - Immunglobulin dynamics	Lysosomal degradation of gangliosides to ceramide	Immunglobulin dynamics	FME vs FME	7.048257	0.0103637350385647	0.14703969193759	0.0116342725126968
Lysosomal degradation of gangliosides to ceramide - Initiation of lipoprotein clearance	Lysosomal degradation of gangliosides to ceramide	Initiation of lipoprotein clearance	FME vs FME	7.048257	0.015041205375811	0.213403198422137	0.0148924029148371
Lysosomal degradation of gangliosides to ceramide - Initiation of miRNA- and siRNA-mediated mRNA silencing	Lysosomal degradation of gangliosides to ceramide	Initiation of miRNA- and siRNA-mediated mRNA silencing	FME vs FME	7.048257	0.176554400393262	2.50493712425579	0.175125314162783
Lysosomal degradation of gangliosides to ceramide - Initiation of miRNA- and siRNA-mediated mRNA silencing	Lysosomal degradation of gangliosides to ceramide	Initiation of miRNA- and siRNA-mediated mRNA silencing	IME vs IME	6.589119	0.326775003384133	4.95931231470225	0.286559456439478
Lysosomal degradation of gangliosides to ceramide - Initiation of miRNA- and siRNA-mediated mRNA silencing	Lysosomal degradation of gangliosides to ceramide	Initiation of miRNA- and siRNA-mediated mRNA silencing	TME vs TME	6.264313	0.422034940548786	6.7371308377253	0.549905079661274
Lysosomal degradation of gangliosides to ceramide - Initiation of phagocytosis of apoptotic cells	Lysosomal degradation of gangliosides to ceramide	Initiation of phagocytosis of apoptotic cells	FME vs FME	7.048257	0.00735561864715183	0.104360821254399	0.00760788165922649
Lysosomal degradation of gangliosides to ceramide - Initiation of phagocytosis via Ig receptors	Lysosomal degradation of gangliosides to ceramide	Initiation of phagocytosis via Ig receptors	FME vs FME	7.048257	0.0174879356451844	0.248117175933556	0.0167739053362392
Lysosomal degradation of gangliosides to ceramide - Initiation of phagocytosis via Ig receptors	Lysosomal degradation of gangliosides to ceramide	Initiation of phagocytosis via Ig receptors	TME vs TME	6.264313	0.0763071144622773	1.21812429395811	0.1
Lysosomal degradation of gangliosides to ceramide - Initiation of phagocytosis via Ig receptors	Lysosomal degradation of gangliosides to ceramide	Initiation of phagocytosis via Ig receptors	IME vs IME	6.589119	0.0285220236867105	0.432865494131614	0.0222185443154813
Lysosomal degradation of gangliosides to ceramide - Integrin-basement membrane interaction and signaling	Lysosomal degradation of gangliosides to ceramide	Integrin-basement membrane interaction and signaling	FME vs FME	7.048257	0.0338733775687745	0.480592275281487	0.0323524218817815
Lysosomal degradation of gangliosides to ceramide - Interaction of integrin with complement and coagulation factors	Lysosomal degradation of gangliosides to ceramide	Interaction of integrin with complement and coagulation factors	FME vs FME	7.048257	0.0909926233126749	1.29099472831967	0.0885870335300528
Lysosomal degradation of gangliosides to ceramide - Interaction of integrin with complement and coagulation factors	Lysosomal degradation of gangliosides to ceramide	Interaction of integrin with complement and coagulation factors	IME vs IME	6.589119	0.0316758763048082	0.480730049148699	0.0630961850867234
Lysosomal degradation of gangliosides to ceramide - Intercellular bridge abscission	Lysosomal degradation of gangliosides to ceramide	Intercellular bridge abscission	FME vs FME	7.048257	0.000688884020480363	0.00977382128887285	0.000582502500198181
Lysosomal degradation of gangliosides to ceramide - Intrinsic apoptosis pathway	Lysosomal degradation of gangliosides to ceramide	Intrinsic apoptosis pathway	FME vs FME	7.048257	0.0055780398282612	0.0791407011961516	0.00595729561250008
Lysosomal degradation of gangliosides to ceramide - Late endosome dynamics	Lysosomal degradation of gangliosides to ceramide	Late endosome dynamics	FME vs FME	7.048257	0.00379466029197064	0.053838281108395	0.0038729406541989
Lysosomal degradation of gangliosides to ceramide - Leukocyte rolling on and transmigration through endothelium	Lysosomal degradation of gangliosides to ceramide	Leukocyte rolling on and transmigration through endothelium	FME vs FME	7.048257	0.028733358750279	0.407666174719034	0.0288377088605577
Lysosomal degradation of gangliosides to ceramide - Leukocyte rolling on and transmigration through endothelium	Lysosomal degradation of gangliosides to ceramide	Leukocyte rolling on and transmigration through endothelium	IME vs IME	6.589119	0.043672570958994	0.662798306873687	0.153223909458066
Lysosomal degradation of gangliosides to ceramide - Lipid droplet biogenesis	Lysosomal degradation of gangliosides to ceramide	Lipid droplet biogenesis	FME vs FME	7.048257	0.00552710388573537	0.0784180268640041	0.00524031727390561
Lysosomal degradation of gangliosides to ceramide - Lysosomal degradation of gangliosides to ceramide	Lysosomal degradation of gangliosides to ceramide	Lysosomal degradation of gangliosides to ceramide	FME vs FME	7.048257	1.7942447055714	25.4565740812695	1.78927340140865
Lysosomal degradation of gangliosides to ceramide - Lysosomal degradation of gangliosides to ceramide	Lysosomal degradation of gangliosides to ceramide	Lysosomal degradation of gangliosides to ceramide	IME vs IME	6.589119	0.753165136991015	11.4304371515625	0.615331350716777
Lysosomal degradation of gangliosides to ceramide - Lysosomal pH regulation	Lysosomal degradation of gangliosides to ceramide	Lysosomal pH regulation	FME vs FME	7.048257	0.039278661102055	0.557281926513536	0.0399630363402724
Lysosomal degradation of gangliosides to ceramide - Lysosomal pH regulation	Lysosomal degradation of gangliosides to ceramide	Lysosomal pH regulation	IME vs IME	6.589119	0.039775516910501	0.6036545292481	0.0521423223469894
Lysosomal degradation of gangliosides to ceramide - Lysosomal protein degradation	Lysosomal degradation of gangliosides to ceramide	Lysosomal protein degradation	FME vs FME	7.048257	0.170068017640613	2.41290893961099	0.179927787758961
Lysosomal degradation of gangliosides to ceramide - Lysosomal protein degradation	Lysosomal degradation of gangliosides to ceramide	Lysosomal protein degradation	IME vs IME	6.589119	0.0896872593613698	1.36114184137847	0.0717537169032768
Lysosomal degradation of gangliosides to ceramide - Mitochondrial fission	Lysosomal degradation of gangliosides to ceramide	Mitochondrial fission	FME vs FME	7.048257	0.0032891702193384	0.0466664357957954	0.00331875207245065
Lysosomal degradation of gangliosides to ceramide - Mother centriole and distal appendage transformation into basal body	Lysosomal degradation of gangliosides to ceramide	Mother centriole and distal appendage transformation into basal body	FME vs FME	7.048257	0.000190870347509809	0.00270805042713153	0.000187198594507819
Lysosomal degradation of gangliosides to ceramide - mTORC1 signaling pathway	Lysosomal degradation of gangliosides to ceramide	mTORC1 signaling pathway	FME vs FME	7.048257	0.00285511230321293	0.0405080631596111	0.00309132459997906
Lysosomal degradation of gangliosides to ceramide - Multivesicular body dynamics	Lysosomal degradation of gangliosides to ceramide	Multivesicular body dynamics	FME vs FME	7.048257	0.00839794265079251	0.11914921557596	0.00843305822022132
Lysosomal degradation of gangliosides to ceramide - Notch signaling in receiving cell	Lysosomal degradation of gangliosides to ceramide	Notch signaling in receiving cell	FME vs FME	7.048257	0.112657008886232	1.59836698059159	0.11623459506345
Lysosomal degradation of gangliosides to ceramide - Notch signaling in receiving cell	Lysosomal degradation of gangliosides to ceramide	Notch signaling in receiving cell	IME vs IME	6.589119	0.186238206886589	2.82645068721794	0.381663862135216
Lysosomal degradation of gangliosides to ceramide - Notch signaling in receiving cell	Lysosomal degradation of gangliosides to ceramide	Notch signaling in receiving cell	TME vs TME	6.264313	0.0503846113130903	0.804311885131664	0.0397249516977405
Lysosomal degradation of gangliosides to ceramide - Nuclear Drosha-mediated microRNA processing	Lysosomal degradation of gangliosides to ceramide	Nuclear Drosha-mediated microRNA processing	FME vs FME	7.048257	0.00319051663760204	0.0452667481143682	0.00300730816023461
Lysosomal degradation of gangliosides to ceramide - Nuclear pore complex organization	Lysosomal degradation of gangliosides to ceramide	Nuclear pore complex organization	FME vs FME	7.048257	0.00309970251558502	0.0439782859455385	0.00288536283411531
Lysosomal degradation of gangliosides to ceramide - Nucleocytoplasmic protein transport	Lysosomal degradation of gangliosides to ceramide	Nucleocytoplasmic protein transport	FME vs FME	7.048257	0.000349864748883053	0.00496384794711146	0.000341188017521788
Lysosomal degradation of gangliosides to ceramide - Nucleosome assembly	Lysosomal degradation of gangliosides to ceramide	Nucleosome assembly	IME vs IME	6.589119	0.271095371447103	4.11428842522561	0.43359420110212
Lysosomal degradation of gangliosides to ceramide - Nucleosome assembly	Lysosomal degradation of gangliosides to ceramide	Nucleosome assembly	FME vs FME	7.048257	0.0507773479316065	0.720424207053568	0.0481992528416684
Lysosomal degradation of gangliosides to ceramide - Nucleosome remodeling	Lysosomal degradation of gangliosides to ceramide	Nucleosome remodeling	FME vs FME	7.048257	0.000963986558551761	0.0136769500642366	0.0010199239808428
Lysosomal degradation of gangliosides to ceramide - Pentose phosphate pathway	Lysosomal degradation of gangliosides to ceramide	Pentose phosphate pathway	FME vs FME	7.048257	0.0384712211079198	0.545826044290193	0.0376186088314124
Lysosomal degradation of gangliosides to ceramide - Pentose phosphate pathway	Lysosomal degradation of gangliosides to ceramide	Pentose phosphate pathway	IME vs IME	6.589119	0.0760741980971874	1.15454273903253	0.0551331557699252
Lysosomal degradation of gangliosides to ceramide - Phospholipid translocation from outer to inner membrane leaflets	Lysosomal degradation of gangliosides to ceramide	Phospholipid translocation from outer to inner membrane leaflets	FME vs FME	7.048257	0.0549406986066733	0.779493432425694	0.054492346731032
Lysosomal degradation of gangliosides to ceramide - Phospholipid translocation from outer to inner membrane leaflets	Lysosomal degradation of gangliosides to ceramide	Phospholipid translocation from outer to inner membrane leaflets	IME vs IME	6.589119	0.111183460694799	1.68737969582928	0.125783253900887
Lysosomal degradation of gangliosides to ceramide - PI3 kinase-AKT signaling pathway	Lysosomal degradation of gangliosides to ceramide	PI3 kinase-AKT signaling pathway	FME vs FME	7.048257	0.036088419702685	0.512019083453157	0.035807608069966
Lysosomal degradation of gangliosides to ceramide - PI3 kinase-AKT signaling pathway	Lysosomal degradation of gangliosides to ceramide	PI3 kinase-AKT signaling pathway	IME vs IME	6.589119	0.0265170112736673	0.402436352832066	0.111111111111111
Lysosomal degradation of gangliosides to ceramide - PI3 kinase-AKT signaling pathway	Lysosomal degradation of gangliosides to ceramide	PI3 kinase-AKT signaling pathway	TME vs TME	6.264313	0.529614935306902	8.45447798264362	0.9
Lysosomal degradation of gangliosides to ceramide - Proteasomal core organization	Lysosomal degradation of gangliosides to ceramide	Proteasomal core organization	FME vs FME	7.048257	0.00151756091740975	0.0215310106792695	0.00151489656481547
Lysosomal degradation of gangliosides to ceramide - Proteasomal regulatory particle organization	Lysosomal degradation of gangliosides to ceramide	Proteasomal regulatory particle organization	FME vs FME	7.048257	0.0089451947203673	0.126913576148964	0.00836734949957619
Lysosomal degradation of gangliosides to ceramide - Protein N-linked glycosylation in ER	Lysosomal degradation of gangliosides to ceramide	Protein N-linked glycosylation in ER	FME vs FME	7.048257	0.0453792160867314	0.643836023299803	0.0457060042267593
Lysosomal degradation of gangliosides to ceramide - Protein N-linked glycosylation in ER	Lysosomal degradation of gangliosides to ceramide	Protein N-linked glycosylation in ER	IME vs IME	6.589119	0.14545544248303	2.20750963101844	0.0971540405051234
Lysosomal degradation of gangliosides to ceramide - Protein N-linked glycosylation in ER	Lysosomal degradation of gangliosides to ceramide	Protein N-linked glycosylation in ER	TME vs TME	6.264313	0.0407889318206554	0.65113179977345	0.0499050796612739
Lysosomal degradation of gangliosides to ceramide - Proteolysis of basement membrane	Lysosomal degradation of gangliosides to ceramide	Proteolysis of basement membrane	FME vs FME	7.048257	0.0748477468374798	1.06193274878725	0.0740989462491966
Lysosomal degradation of gangliosides to ceramide - Proteolysis of basement membrane	Lysosomal degradation of gangliosides to ceramide	Proteolysis of basement membrane	IME vs IME	6.589119	0.037141405155748	0.563677839696078	0.0393684069011665
Lysosomal degradation of gangliosides to ceramide - Proteolysis of elastic fibers	Lysosomal degradation of gangliosides to ceramide	Proteolysis of elastic fibers	FME vs FME	7.048257	0.0735926474204644	1.04412551703709	0.0721937242156782
Lysosomal degradation of gangliosides to ceramide - Proteolysis of elastic fibers	Lysosomal degradation of gangliosides to ceramide	Proteolysis of elastic fibers	IME vs IME	6.589119	0.0509270581627287	0.772896286687765	0.0587341296507455
Lysosomal degradation of gangliosides to ceramide - Proteolysis of elastic fibers	Lysosomal degradation of gangliosides to ceramide	Proteolysis of elastic fibers	TME vs TME	6.264313	0.122366795461966	1.95339539932035	0.3
Lysosomal degradation of gangliosides to ceramide - Proteolysis of fibril-forming collagen	Lysosomal degradation of gangliosides to ceramide	Proteolysis of fibril-forming collagen	FME vs FME	7.048257	0.0408317475303754	0.579316969779589	0.0410088172382445
Lysosomal degradation of gangliosides to ceramide - Proteolysis of fibril-forming collagen	Lysosomal degradation of gangliosides to ceramide	Proteolysis of fibril-forming collagen	IME vs IME	6.589119	0.0944715916353129	1.43375142815247	0.0649861716981877
Lysosomal degradation of gangliosides to ceramide - Proteolysis of fibronectin	Lysosomal degradation of gangliosides to ceramide	Proteolysis of fibronectin	FME vs FME	7.048257	0.0109770099675161	0.155740778591244	0.0107666266296093
Lysosomal degradation of gangliosides to ceramide - Proteolysis of fibronectin	Lysosomal degradation of gangliosides to ceramide	Proteolysis of fibronectin	IME vs IME	6.589119	0.0071305239102297	0.108216646536796	0.00711521761822876
Lysosomal degradation of gangliosides to ceramide - Proteolysis of matricellular proteins	Lysosomal degradation of gangliosides to ceramide	Proteolysis of matricellular proteins	FME vs FME	7.048257	0.120699746270932	1.71247657746768	0.122093124112417
Lysosomal degradation of gangliosides to ceramide - Proteolysis of matricellular proteins	Lysosomal degradation of gangliosides to ceramide	Proteolysis of matricellular proteins	IME vs IME	6.589119	0.00876195733868375	0.132976153257199	0.00746913036390536
Lysosomal degradation of gangliosides to ceramide - Proteolysis of matricellular proteins	Lysosomal degradation of gangliosides to ceramide	Proteolysis of matricellular proteins	TME vs TME	6.264313	0.203944659103277	3.25565899886725	0.5
Lysosomal degradation of gangliosides to ceramide - Proteolysis of proteoglycans	Lysosomal degradation of gangliosides to ceramide	Proteolysis of proteoglycans	FME vs FME	7.048257	0.0313689427559006	0.44505959116785	0.0337300824460957
Lysosomal degradation of gangliosides to ceramide - Proteolysis of proteoglycans	Lysosomal degradation of gangliosides to ceramide	Proteolysis of proteoglycans	TME vs TME	6.264313	0.0506051812334147	0.807832940545132	0.0356259410298256
Lysosomal degradation of gangliosides to ceramide - Quiescence- and senescence-associated cell cycle arrest	Lysosomal degradation of gangliosides to ceramide	Quiescence- and senescence-associated cell cycle arrest	FME vs FME	7.048257	0.593073183976965	8.41446620778294	0.594669318447237
Lysosomal degradation of gangliosides to ceramide - Quiescence- and senescence-associated cell cycle arrest	Lysosomal degradation of gangliosides to ceramide	Quiescence- and senescence-associated cell cycle arrest	IME vs IME	6.589119	0.775234306200995	11.7653706731135	0.652227222382577
Lysosomal degradation of gangliosides to ceramide - Quiescence- and senescence-associated cell cycle arrest	Lysosomal degradation of gangliosides to ceramide	Quiescence- and senescence-associated cell cycle arrest	TME vs TME	6.264313	0.684045868874501	10.9197274320946	0.736859848939069
Lysosomal degradation of gangliosides to ceramide - Rab1 activation in cis-Golgi vesicle tethering and autophagosome biogenesis	Lysosomal degradation of gangliosides to ceramide	Rab1 activation in cis-Golgi vesicle tethering and autophagosome biogenesis	IME vs IME	6.589119	0.0132382235715486	0.200910364939959	0.00906613409647719
Lysosomal degradation of gangliosides to ceramide - Rab1 activation in cis-Golgi vesicle tethering and autophagosome biogenesis	Lysosomal degradation of gangliosides to ceramide	Rab1 activation in cis-Golgi vesicle tethering and autophagosome biogenesis	FME vs FME	7.048257	0.0104611723332858	0.14842212305395	0.0108645526312541
Lysosomal degradation of gangliosides to ceramide - rDNA transcription	Lysosomal degradation of gangliosides to ceramide	rDNA transcription	FME vs FME	7.048257	0.0386934966043071	0.54897966799752	0.0394497958023197
Lysosomal degradation of gangliosides to ceramide - Recycling endosome dynamics	Lysosomal degradation of gangliosides to ceramide	Recycling endosome dynamics	FME vs FME	7.048257	0.00456404448127464	0.0647542311742682	0.00455685052513116
Lysosomal degradation of gangliosides to ceramide - Regulation of actin dynamics during macropinocytosis	Lysosomal degradation of gangliosides to ceramide	Regulation of actin dynamics during macropinocytosis	IME vs IME	6.589119	0.0132382235715486	0.200910364939959	0.00906613409647719
Lysosomal degradation of gangliosides to ceramide - Regulation of actin dynamics during macropinocytosis	Lysosomal degradation of gangliosides to ceramide	Regulation of actin dynamics during macropinocytosis	FME vs FME	7.048257	0.0133350466463094	0.189196379833181	0.0135501372318205
Lysosomal degradation of gangliosides to ceramide - Regulation of nuclear and cytoplasmic mRNA fate by the exon junction complex	Lysosomal degradation of gangliosides to ceramide	Regulation of nuclear and cytoplasmic mRNA fate by the exon junction complex	FME vs FME	7.048257	0.148616232725792	2.1085530453654	0.147362098077657
Lysosomal degradation of gangliosides to ceramide - Regulation of nuclear and cytoplasmic mRNA fate by the exon junction complex	Lysosomal degradation of gangliosides to ceramide	Regulation of nuclear and cytoplasmic mRNA fate by the exon junction complex	IME vs IME	6.589119	0.47074194691831	7.14423168914959	0.416600806084559
Lysosomal degradation of gangliosides to ceramide - Regulation of nuclear and cytoplasmic mRNA fate by the exon junction complex	Lysosomal degradation of gangliosides to ceramide	Regulation of nuclear and cytoplasmic mRNA fate by the exon junction complex	TME vs TME	6.264313	0.15158152437657	2.41976306743434	0.106713073978381
Lysosomal degradation of gangliosides to ceramide - Regulation of RNA polymerase II elongation activity	Lysosomal degradation of gangliosides to ceramide	Regulation of RNA polymerase II elongation activity	FME vs FME	7.048257	0.0253453542137126	0.35959748698376	0.0280358652975314
Lysosomal degradation of gangliosides to ceramide - Regulation of RNA polymerase II elongation activity	Lysosomal degradation of gangliosides to ceramide	Regulation of RNA polymerase II elongation activity	IME vs IME	6.589119	0.0264764471430972	0.401820729879918	0.0181322681929544
Lysosomal degradation of gangliosides to ceramide - Regulation of RNA polymerase II elongation activity	Lysosomal degradation of gangliosides to ceramide	Regulation of RNA polymerase II elongation activity	TME vs TME	6.264313	0.229347154682116	3.66117029633669	0.180825144906778
Lysosomal degradation of gangliosides to ceramide - Restriction point	Lysosomal degradation of gangliosides to ceramide	Restriction point	FME vs FME	7.048257	0.0262414540915876	0.372311267247125	0.0260303795327799
Lysosomal degradation of gangliosides to ceramide - RHOA RAC1 CDC42 signaling pathway	Lysosomal degradation of gangliosides to ceramide	RHOA RAC1 CDC42 signaling pathway	FME vs FME	7.048257	0.00263072623899371	0.0373244949156228	0.00242562138349447
Lysosomal degradation of gangliosides to ceramide - Scavenger receptor-mediated initiation of cargo uptake	Lysosomal degradation of gangliosides to ceramide	Scavenger receptor-mediated initiation of cargo uptake	FME vs FME	7.048257	0.00799754841391945	0.11346846003519	0.00740842806255556
Lysosomal degradation of gangliosides to ceramide - Scavenger receptor-mediated initiation of cargo uptake	Lysosomal degradation of gangliosides to ceramide	Scavenger receptor-mediated initiation of cargo uptake	IME vs IME	6.589119	0.14938489743466	2.26714514208835	0.108250677642261
Lysosomal degradation of gangliosides to ceramide - Semaphorin receptor signaling	Lysosomal degradation of gangliosides to ceramide	Semaphorin receptor signaling	FME vs FME	7.048257	0.00351225535712851	0.0498315466187227	0.00367484177234235
Lysosomal degradation of gangliosides to ceramide - Smooth muscle thin myofilament organization	Lysosomal degradation of gangliosides to ceramide	Smooth muscle thin myofilament organization	FME vs FME	7.048257	0.000234420384623681	0.00332593423227184	0.000223264137079928
Lysosomal degradation of gangliosides to ceramide - Stress fiber assembly, organization and upstream regulation	Lysosomal degradation of gangliosides to ceramide	Stress fiber assembly, organization and upstream regulation	FME vs FME	7.048257	0.0081547856993834	0.115699327760937	0.00939474796811415
Lysosomal degradation of gangliosides to ceramide - Telomere replication support and maintenance	Lysosomal degradation of gangliosides to ceramide	Telomere replication support and maintenance	FME vs FME	7.048257	0.0302628641013217	0.429366651892306	0.0296105580318108
Lysosomal degradation of gangliosides to ceramide - Telomere replication support and maintenance	Lysosomal degradation of gangliosides to ceramide	Telomere replication support and maintenance	IME vs IME	6.589119	0.00707771636104964	0.107415210912144	0.00795554701799606
Lysosomal degradation of gangliosides to ceramide - Tetraspanin-enriched microdomain dynamics	Lysosomal degradation of gangliosides to ceramide	Tetraspanin-enriched microdomain dynamics	FME vs FME	7.048257	0.0462964448342482	0.65684957796608	0.0439474673250915
Lysosomal degradation of gangliosides to ceramide - Tetraspanin-enriched microdomain dynamics	Lysosomal degradation of gangliosides to ceramide	Tetraspanin-enriched microdomain dynamics	TME vs TME	6.264313	0.201000419932871	3.2086588038531	0.279449903395481
Lysosomal degradation of gangliosides to ceramide - Thioredoxin-dependent peroxiredoxin-mediated peroxide detoxification	Lysosomal degradation of gangliosides to ceramide	Thioredoxin-dependent peroxiredoxin-mediated peroxide detoxification	FME vs FME	7.048257	0.00454130084745591	0.0644315466500302	0.00403375506328064
Lysosomal degradation of gangliosides to ceramide - Thioredoxin-dependent peroxiredoxin-mediated peroxide detoxification	Lysosomal degradation of gangliosides to ceramide	Thioredoxin-dependent peroxiredoxin-mediated peroxide detoxification	IME vs IME	6.589119	0.00877551613372092	0.133181928786245	0.00875667872231991
Lysosomal degradation of gangliosides to ceramide - Transcription by RNA polymerase II	Lysosomal degradation of gangliosides to ceramide	Transcription by RNA polymerase II	FME vs FME	7.048257	0.000533702149490989	0.00757211558917402	0.000459516724871056
Lysosomal degradation of gangliosides to ceramide - Transcription regulation by chromatin remodeling	Lysosomal degradation of gangliosides to ceramide	Transcription regulation by chromatin remodeling	FME vs FME	7.048257	0.00046898924212154	0.00665397498363154	0.00038352225045626
Lysosomal degradation of gangliosides to ceramide - Transcription repression	Lysosomal degradation of gangliosides to ceramide	Transcription repression	FME vs FME	7.048257	0.00987431622602421	0.140095864142242	0.0106806370481811
Lysosomal degradation of gangliosides to ceramide - Transcription repression	Lysosomal degradation of gangliosides to ceramide	Transcription repression	IME vs IME	6.589119	0.0132566537430868	0.201190071085548	0.0103268811463404
Lysosomal degradation of gangliosides to ceramide - Translation initiation	Lysosomal degradation of gangliosides to ceramide	Translation initiation	FME vs FME	7.048257	0.00135533917416528	0.0192294239382456	0.0012767150959892
Lysosomal degradation of gangliosides to ceramide - TREX-mediated coupling of splicing and mRNA export	Lysosomal degradation of gangliosides to ceramide	TREX-mediated coupling of splicing and mRNA export	FME vs FME	7.048257	0.0268110324107693	0.380392390536669	0.0248937032811667
Lysosomal degradation of gangliosides to ceramide - TREX-mediated coupling of splicing and mRNA export	Lysosomal degradation of gangliosides to ceramide	TREX-mediated coupling of splicing and mRNA export	TME vs TME	6.264313	0.305228457849109	4.87249717583243	0.4
Lysosomal degradation of gangliosides to ceramide - TREX-mediated coupling of splicing and mRNA export	Lysosomal degradation of gangliosides to ceramide	TREX-mediated coupling of splicing and mRNA export	IME vs IME	6.589119	0.0141240399903293	0.214353988928115	0.0110025716227485
Lysosomal degradation of gangliosides to ceramide - U1 and U2 snRNP recruitment and pre-spliceosome assembly	Lysosomal degradation of gangliosides to ceramide	U1 and U2 snRNP recruitment and pre-spliceosome assembly	FME vs FME	7.048257	0.0943542602852752	1.33868931555273	0.0946539325493686
Lysosomal degradation of gangliosides to ceramide - U1 and U2 snRNP recruitment and pre-spliceosome assembly	Lysosomal degradation of gangliosides to ceramide	U1 and U2 snRNP recruitment and pre-spliceosome assembly	IME vs IME	6.589119	0.104180710103583	1.5811022055557	0.0999546054894264
Lysosomal degradation of gangliosides to ceramide - U1 and U2 snRNP recruitment and pre-spliceosome assembly	Lysosomal degradation of gangliosides to ceramide	U1 and U2 snRNP recruitment and pre-spliceosome assembly	TME vs TME	6.264313	0.126364800398971	2.01721732438525	0.1179416121888
Lysosomal degradation of gangliosides to ceramide - U2 snRNP-selective component synthesis	Lysosomal degradation of gangliosides to ceramide	U2 snRNP-selective component synthesis	FME vs FME	7.048257	0.147369467502371	2.09086405836523	0.144088985280796
Lysosomal degradation of gangliosides to ceramide - U2 snRNP-selective component synthesis	Lysosomal degradation of gangliosides to ceramide	U2 snRNP-selective component synthesis	IME vs IME	6.589119	0.100134386804785	1.51969303791075	0.155996289441559
Lysosomal degradation of gangliosides to ceramide - U2 snRNP-selective component synthesis	Lysosomal degradation of gangliosides to ceramide	U2 snRNP-selective component synthesis	TME vs TME	6.264313	0.463809693093813	7.4039997307214	0.336840732916088
Lysosomal degradation of gangliosides to ceramide - U4-U6 di-snRNP-selective component synthesis	Lysosomal degradation of gangliosides to ceramide	U4-U6 di-snRNP-selective component synthesis	FME vs FME	7.048257	0.0032996042664553	0.0468144730688463	0.00314099432568668
Lysosomal degradation of gangliosides to ceramide - U4-U6-U5 tri-snRNP recruitment and pre-catalytic spliceosome assembly	Lysosomal degradation of gangliosides to ceramide	U4-U6-U5 tri-snRNP recruitment and pre-catalytic spliceosome assembly	FME vs FME	7.048257	0.0409437794057536	0.58090646742513	0.0386616889312992
Lysosomal degradation of gangliosides to ceramide - U4-U6-U5 tri-snRNP recruitment and pre-catalytic spliceosome assembly	Lysosomal degradation of gangliosides to ceramide	U4-U6-U5 tri-snRNP recruitment and pre-catalytic spliceosome assembly	IME vs IME	6.589119	0.0265170187975446	0.402436467018454	0.0264600977020095
Lysosomal degradation of gangliosides to ceramide - U5 snRNP-selective component synthesis	Lysosomal degradation of gangliosides to ceramide	U5 snRNP-selective component synthesis	FME vs FME	7.048257	0.0131231177210925	0.186189552298455	0.0136938718729109
Lysosomal degradation of gangliosides to ceramide - U5 snRNP-selective component synthesis	Lysosomal degradation of gangliosides to ceramide	U5 snRNP-selective component synthesis	TME vs TME	6.264313	0.20046239461338	3.20007006717952	0.071766448755199
Lysosomal degradation of gangliosides to ceramide - Vesicle biogenesis at cis-Golgi	Lysosomal degradation of gangliosides to ceramide	Vesicle biogenesis at cis-Golgi	FME vs FME	7.048257	0.00207457016548386	0.0294338051774342	0.00204286586366299
Lysosomal degradation of gangliosides to ceramide - Vesicle biogenesis at ER membrane	Lysosomal degradation of gangliosides to ceramide	Vesicle biogenesis at ER membrane	FME vs FME	7.048257	0.0173308087807607	0.245887874851079	0.0169786640636651
Lysosomal degradation of gangliosides to ceramide - Vesicle biogenesis at ER membrane	Lysosomal degradation of gangliosides to ceramide	Vesicle biogenesis at ER membrane	TME vs TME	6.264313	0.15158152437657	2.41976306743434	0.106713073978381
Lysosomal degradation of gangliosides to ceramide - Vesicle fusion with cis-Golgi	Lysosomal degradation of gangliosides to ceramide	Vesicle fusion with cis-Golgi	FME vs FME	7.048257	0.000116621471765761	0.00165461440474271	0.000104947358280047
Lysosomal degradation of gangliosides to ceramide - Vesicle fusion with plasma membrane	Lysosomal degradation of gangliosides to ceramide	Vesicle fusion with plasma membrane	FME vs FME	7.048257	0.00151330150413465	0.0214705785268192	0.00207862347291171
Lysosomal degradation of gangliosides to ceramide - Vesicle tethering at plasma membrane	Lysosomal degradation of gangliosides to ceramide	Vesicle tethering at plasma membrane	IME vs IME	6.589119	0.01322243600441	0.200670764372845	0.0112714653162383
Lysosomal degradation of gangliosides to ceramide - Vesicle tethering at plasma membrane	Lysosomal degradation of gangliosides to ceramide	Vesicle tethering at plasma membrane	FME vs FME	7.048257	0.00418482563438619	0.0593739100626308	0.00393433383060036
Lysosomal degradation of gangliosides to ceramide - Z-disc organization	Lysosomal degradation of gangliosides to ceramide	Z-disc organization	FME vs FME	7.048257	0.010061751346192	0.142755175888943	0.00931975680326906
Lysosomal pH regulation - Actin filament severing and depolymerization	Lysosomal pH regulation	Actin filament severing and depolymerization	FME vs FME	6.047335	0.00925564019218664	0.153053212976915	0.0102177539995695
Lysosomal pH regulation - Actin filament severing and depolymerization	Lysosomal pH regulation	Actin filament severing and depolymerization	IME vs IME	6.098251	0.0795198123433204	1.30397738307576	0.0512660195832854
Lysosomal pH regulation - Activation of pro-MMPs	Lysosomal pH regulation	Activation of pro-MMPs	FME vs FME	6.047335	0.0103564060600846	0.171255708894952	0.0101417618431692
Lysosomal pH regulation - alpha and beta tubulin biogenesis and heterodimer assembly	Lysosomal pH regulation	alpha and beta tubulin biogenesis and heterodimer assembly	FME vs FME	6.047335	0.0090405950334435	0.149497181001022	0.00844979838863587
Lysosomal pH regulation - Amyloid precursor protein cleavage	Lysosomal pH regulation	Amyloid precursor protein cleavage	FME vs FME	6.047335	0.0499702469067894	0.826318513201298	0.0487918728196124
Lysosomal pH regulation - Amyloid precursor protein cleavage	Lysosomal pH regulation	Amyloid precursor protein cleavage	TME vs TME	6.194788	0.153380855737519	2.47596610985302	0.104363534162271
Lysosomal pH regulation - Antigen presentation via MHC class I molecules	Lysosomal pH regulation	Antigen presentation via MHC class I molecules	FME vs FME	6.047335	0.119785496317563	1.98079816185098	0.126919776177331
Lysosomal pH regulation - Antigen presentation via MHC class I molecules	Lysosomal pH regulation	Antigen presentation via MHC class I molecules	IME vs IME	6.098251	0.0392691857515148	0.643941787119638	0.118752493986673
Lysosomal pH regulation - Antimicrobial defense	Lysosomal pH regulation	Antimicrobial defense	FME vs FME	6.047335	0.0235668197719184	0.389705888608861	0.0232791153099174
Lysosomal pH regulation - Assembly and maturation of respiratory chain complexes	Lysosomal pH regulation	Assembly and maturation of respiratory chain complexes	FME vs FME	6.047335	0.0136405392798395	0.225562826575697	0.0135873437104274
Lysosomal pH regulation - Assembly and maturation of respiratory chain complexes	Lysosomal pH regulation	Assembly and maturation of respiratory chain complexes	IME vs IME	6.098251	0.0420770581099861	0.689985684132402	0.0333354282184537
Lysosomal pH regulation - Autophagosome nucleation and elongation	Lysosomal pH regulation	Autophagosome nucleation and elongation	FME vs FME	6.047335	0.216441883770349	3.57912851471828	0.21841996721327
Lysosomal pH regulation - Autophagosome nucleation and elongation	Lysosomal pH regulation	Autophagosome nucleation and elongation	IME vs IME	6.098251	0.292637209267051	4.79870727917651	0.427010105014363
Lysosomal pH regulation - Beta-oxidation	Lysosomal pH regulation	Beta-oxidation	FME vs FME	6.047335	0.0113128673879543	0.187071954587195	0.011134966213048
Lysosomal pH regulation - Biogenesis of mitochondrial-derived vesicles	Lysosomal pH regulation	Biogenesis of mitochondrial-derived vesicles	FME vs FME	6.047335	0.00676240758937468	0.111824594249784	0.00625026715440003
Lysosomal pH regulation - Biosynthesis of fibril-forming collagen	Lysosomal pH regulation	Biosynthesis of fibril-forming collagen	FME vs FME	6.047335	0.000425074505277036	0.00702912142610555	0.000411397852947676
Lysosomal pH regulation - Canonical deadenylation of cytosolic mRNA by CCR4-NOT complex	Lysosomal pH regulation	Canonical deadenylation of cytosolic mRNA by CCR4-NOT complex	FME vs FME	6.047335	0.0725154814899071	1.19913125425592	0.0721260512653126
Lysosomal pH regulation - Canonical deadenylation of cytosolic mRNA by CCR4-NOT complex	Lysosomal pH regulation	Canonical deadenylation of cytosolic mRNA by CCR4-NOT complex	IME vs IME	6.098251	0.012814234418343	0.210129669205058	0.00689066844463393
Lysosomal pH regulation - Ceramide biosynthesis	Lysosomal pH regulation	Ceramide biosynthesis	FME vs FME	6.047335	0.0160853215298802	0.265990260078733	0.0154662843275989
Lysosomal pH regulation - Chaperone-mediated autophagy	Lysosomal pH regulation	Chaperone-mediated autophagy	FME vs FME	6.047335	0.501669936092017	8.2957195805455	0.490370550670289
Lysosomal pH regulation - Chaperone-mediated autophagy	Lysosomal pH regulation	Chaperone-mediated autophagy	IME vs IME	6.098251	0.670207968558537	10.9901671948662	1.17028227912846
Lysosomal pH regulation - Chaperone-mediated autophagy	Lysosomal pH regulation	Chaperone-mediated autophagy	TME vs TME	6.194788	0.40614434974641	6.55622659584903	0.937628522789786
Lysosomal pH regulation - Chaperone-mediated regulation of steroid nuclear receptors	Lysosomal pH regulation	Chaperone-mediated regulation of steroid nuclear receptors	FME vs FME	6.047335	0.114338773593342	1.89073000926224	0.108762801208373
Lysosomal pH regulation - Chaperone-mediated regulation of steroid nuclear receptors	Lysosomal pH regulation	Chaperone-mediated regulation of steroid nuclear receptors	IME vs IME	6.098251	0.048155949910401	0.789668231013708	0.123754874393329
Lysosomal pH regulation - Chondroitin sulfate and dermatan sulfate chain biosynthesis	Lysosomal pH regulation	Chondroitin sulfate and dermatan sulfate chain biosynthesis	IME vs IME	6.098251	0.0127849211356177	0.209648985755599	0.00937624699333646
Lysosomal pH regulation - Chondroitin sulfate and dermatan sulfate chain biosynthesis	Lysosomal pH regulation	Chondroitin sulfate and dermatan sulfate chain biosynthesis	FME vs FME	6.047335	0.0475860185642765	0.786892411849576	0.0477236223586887
Lysosomal pH regulation - Chondroitin sulfate and dermatan sulfate chain biosynthesis	Lysosomal pH regulation	Chondroitin sulfate and dermatan sulfate chain biosynthesis	TME vs TME	6.194788	0.230079366339633	3.71407964112722	0.156426235858033
Lysosomal pH regulation - Citric acid cycle	Lysosomal pH regulation	Citric acid cycle	FME vs FME	6.047335	0.0137674858893039	0.227662042410756	0.0140263058952803
Lysosomal pH regulation - Clathrin-mediated endocytosis	Lysosomal pH regulation	Clathrin-mediated endocytosis	FME vs FME	6.047335	0.00105500441704359	0.0174457749416046	0.000922856013056395
Lysosomal pH regulation - Clathrin-mediated endosomal vesicle biogenesis for retrograde transport to the TGN	Lysosomal pH regulation	Clathrin-mediated endosomal vesicle biogenesis for retrograde transport to the TGN	IME vs IME	6.098251	0.0518490067681784	0.850227511462753	0.042872645337127
Lysosomal pH regulation - Clathrin-mediated endosomal vesicle biogenesis for retrograde transport to the TGN	Lysosomal pH regulation	Clathrin-mediated endosomal vesicle biogenesis for retrograde transport to the TGN	FME vs FME	6.047335	0.0180434352332454	0.298370040131891	0.0174586314618526
Lysosomal pH regulation - Clathrin-mediated vesicle traffic from TGN to endosomal lysosomal system	Lysosomal pH regulation	Clathrin-mediated vesicle traffic from TGN to endosomal lysosomal system	FME vs FME	6.047335	0.045754921172723	0.756613000244154	0.0439542286459429
Lysosomal pH regulation - Clathrin-mediated vesicle traffic from TGN to endosomal lysosomal system	Lysosomal pH regulation	Clathrin-mediated vesicle traffic from TGN to endosomal lysosomal system	IME vs IME	6.098251	0.0768692928731315	1.26051378148165	0.0560414556883892
Lysosomal pH regulation - COP9 signalosome-mediated regulation of cullin-RING ubiquitin ligases	Lysosomal pH regulation	COP9 signalosome-mediated regulation of cullin-RING ubiquitin ligases	FME vs FME	6.047335	0.00103977025494925	0.0171938596329782	0.00100047379585101
Lysosomal pH regulation - Cortical cytoskeleton dynamics	Lysosomal pH regulation	Cortical cytoskeleton dynamics	FME vs FME	6.047335	0.00158476437166723	0.0262059969768237	0.00187719466757335
Lysosomal pH regulation - Co-translational ER protein import and insertion into ER membrane	Lysosomal pH regulation	Co-translational ER protein import and insertion into ER membrane	FME vs FME	6.047335	0.00495015800367495	0.0818568539262597	0.00485448696405435
Lysosomal pH regulation - Crosslinking between different cytoskeletal networks and nuclear envelope components	Lysosomal pH regulation	Crosslinking between different cytoskeletal networks and nuclear envelope components	FME vs FME	6.047335	0.00681428036828668	0.112682373432387	0.00616658073073664
Lysosomal pH regulation - Cytosolic protein folding	Lysosomal pH regulation	Cytosolic protein folding	FME vs FME	6.047335	0.125749907741042	2.07942692365725	0.125494453975864
Lysosomal pH regulation - Cytosolic protein folding	Lysosomal pH regulation	Cytosolic protein folding	IME vs IME	6.098251	0.225853041634273	3.70357083991154	0.196668458515282
Lysosomal pH regulation - Cytosolic protein polyubiquitination	Lysosomal pH regulation	Cytosolic protein polyubiquitination	FME vs FME	6.047335	0.00568465649241475	0.0940026754247244	0.00553773931983956
Lysosomal pH regulation - DNA damage-induced G1-S arrest	Lysosomal pH regulation	DNA damage-induced G1-S arrest	FME vs FME	6.047335	0.0181459616935351	0.300065439243855	0.0197011068881218
Lysosomal pH regulation - DNA damage-induced G2-M arrest	Lysosomal pH regulation	DNA damage-induced G2-M arrest	FME vs FME	6.047335	0.139494684811214	2.30671344825845	0.138153599863564
Lysosomal pH regulation - DNA damage-induced G2-M arrest	Lysosomal pH regulation	DNA damage-induced G2-M arrest	IME vs IME	6.098251	0.0976497854781617	1.60127530452375	0.0741506932827101
Lysosomal pH regulation - DNA damage-induced G2-M arrest	Lysosomal pH regulation	DNA damage-induced G2-M arrest	TME vs TME	6.194788	0.204595770982518	3.30270810353845	0.13910046275086
Lysosomal pH regulation - Early endosome dynamics	Lysosomal pH regulation	Early endosome dynamics	FME vs FME	6.047335	0.0279190151504586	0.461674706795114	0.0288374465075382
Lysosomal pH regulation - Endogenous control of complement activity	Lysosomal pH regulation	Endogenous control of complement activity	FME vs FME	6.047335	0.00107646636758249	0.0178006742698546	0.000980565081533577
Lysosomal pH regulation - Endoplasmic and sarcoplasmic calcium import, export and storage	Lysosomal pH regulation	Endoplasmic and sarcoplasmic calcium import, export and storage	FME vs FME	6.047335	0.0162318428953856	0.268413168196888	0.0151955835149487
Lysosomal pH regulation - Endoplasmic and sarcoplasmic calcium import, export and storage	Lysosomal pH regulation	Endoplasmic and sarcoplasmic calcium import, export and storage	TME vs TME	6.194788	0.229477713443011	3.70436739786995	0.156141423720922
Lysosomal pH regulation - Endosomal recycling to plasma membrane	Lysosomal pH regulation	Endosomal recycling to plasma membrane	FME vs FME	6.047335	0.00749108824869058	0.123874210897219	0.00711748698732931
Lysosomal pH regulation - Endosomal recycling to plasma membrane	Lysosomal pH regulation	Endosomal recycling to plasma membrane	IME vs IME	6.098251	0.0128045091409056	0.209970192699156	0.00743913682269666
Lysosomal pH regulation - Endosomal sorting for retrograde clathrin-independent transport to the TGN	Lysosomal pH regulation	Endosomal sorting for retrograde clathrin-independent transport to the TGN	FME vs FME	6.047335	0.0652301731304381	1.078659862889	0.0655127982618803
Lysosomal pH regulation - Endosomal sorting for retrograde clathrin-independent transport to the TGN	Lysosomal pH regulation	Endosomal sorting for retrograde clathrin-independent transport to the TGN	IME vs IME	6.098251	0.115679665975956	1.89693189243392	0.0888376330703225
Lysosomal pH regulation - ER unfolded protein response pathway	Lysosomal pH regulation	ER unfolded protein response pathway	FME vs FME	6.047335	0.00304271403137316	0.0503149592034413	0.00335080417641966
Lysosomal pH regulation - Filopodium assembly, organization and upstream regulation	Lysosomal pH regulation	Filopodium assembly, organization and upstream regulation	FME vs FME	6.047335	0.00556834038576989	0.0920792478202255	0.00526906524328253
Lysosomal pH regulation - Fusion of autophagosomes with lysosomes	Lysosomal pH regulation	Fusion of autophagosomes with lysosomes	FME vs FME	6.047335	0.450077052472964	7.4425688053775	0.448342508550428
Lysosomal pH regulation - Fusion of autophagosomes with lysosomes	Lysosomal pH regulation	Fusion of autophagosomes with lysosomes	IME vs IME	6.098251	0.417698881268035	6.84948666324808	0.268238398702519
Lysosomal pH regulation - Fusion of autophagosomes with lysosomes	Lysosomal pH regulation	Fusion of autophagosomes with lysosomes	TME vs TME	6.194788	0.381660851849373	6.16099923352774	0.249069484619004
Lysosomal pH regulation - G protein-regulated adenylate cyclase signaling cascade	Lysosomal pH regulation	G protein-regulated adenylate cyclase signaling cascade	FME vs FME	6.047335	0.0279391485450526	0.462007636842821	0.0261823451346512
Lysosomal pH regulation - G protein-regulated adenylate cyclase signaling cascade	Lysosomal pH regulation	G protein-regulated adenylate cyclase signaling cascade	IME vs IME	6.098251	0.114559200061442	1.87855833032432	0.0697100676846833
Lysosomal pH regulation - G protein-regulated adenylate cyclase signaling cascade	Lysosomal pH regulation	G protein-regulated adenylate cyclase signaling cascade	TME vs TME	6.194788	0.0765506688226445	1.23572698026803	0.0416506590596102
Lysosomal pH regulation - G protein-regulated phospholipase C beta signaling cascade	Lysosomal pH regulation	G protein-regulated phospholipase C beta signaling cascade	FME vs FME	6.047335	0.000697719962384216	0.0115376440509414	0.000611058060553747
Lysosomal pH regulation - Generation of electrochemical gradients by Na-K-ATPase	Lysosomal pH regulation	Generation of electrochemical gradients by Na-K-ATPase	FME vs FME	6.047335	0.257838192907026	4.26366658957804	0.26691442034416
Lysosomal pH regulation - Generation of electrochemical gradients by Na-K-ATPase	Lysosomal pH regulation	Generation of electrochemical gradients by Na-K-ATPase	IME vs IME	6.098251	0.225318328067932	3.69480252951963	0.200803808125178
Lysosomal pH regulation - Generation of electrochemical gradients by Na-K-ATPase	Lysosomal pH regulation	Generation of electrochemical gradients by Na-K-ATPase	TME vs TME	6.194788	0.664330203682754	10.7240180800993	1.13974102512237
Lysosomal pH regulation - Glutamate and glutamine metabolism	Lysosomal pH regulation	Glutamate and glutamine metabolism	FME vs FME	6.047335	0.0137512318563766	0.227393262303524	0.0143447584691762
Lysosomal pH regulation - Glutamate and glutamine metabolism	Lysosomal pH regulation	Glutamate and glutamine metabolism	IME vs IME	6.098251	0.0513378854560375	0.841846070267165	0.0239097761622632
Lysosomal pH regulation - Glycolysis and gluconeogenesis	Lysosomal pH regulation	Glycolysis and gluconeogenesis	FME vs FME	6.047335	0.00614111779610854	0.101550815551103	0.00679778134659798
Lysosomal pH regulation - Hippo signaling	Lysosomal pH regulation	Hippo signaling	FME vs FME	6.047335	0.0586100734185029	0.969188501632479	0.0601905715979787
Lysosomal pH regulation - Hippo signaling	Lysosomal pH regulation	Hippo signaling	TME vs TME	6.194788	0.0763754914401296	1.23289916150125	0.0415553463269287
Lysosomal pH regulation - Histone acetylation and deactylation	Lysosomal pH regulation	Histone acetylation and deactylation	FME vs FME	6.047335	0.00315846405500849	0.0522290259402292	0.00297083112709677
Lysosomal pH regulation - Immunglobulin dynamics	Lysosomal pH regulation	Immunglobulin dynamics	FME vs FME	6.047335	0.00951088916362632	0.157274063655712	0.0104950455140946
Lysosomal pH regulation - Induction of canonical mitophagy	Lysosomal pH regulation	Induction of canonical mitophagy	FME vs FME	6.047335	0.00314717498002242	0.0520423474218038	0.00283497076065863
Lysosomal pH regulation - Induction of ER-phagy	Lysosomal pH regulation	Induction of ER-phagy	FME vs FME	6.047335	0.0233975887431968	0.386907448723191	0.0238899598904811
Lysosomal pH regulation - Initiation of lipoprotein clearance	Lysosomal pH regulation	Initiation of lipoprotein clearance	FME vs FME	6.047335	0.00648172712937449	0.10718320312709	0.00741725730028348
Lysosomal pH regulation - Initiation of phagocytosis of apoptotic cells	Lysosomal pH regulation	Initiation of phagocytosis of apoptotic cells	FME vs FME	6.047335	0.00869780030927288	0.143828655341378	0.00887495187992124
Lysosomal pH regulation - Integrin costamere-mediated coupling between cytoskeleton and ECM	Lysosomal pH regulation	Integrin costamere-mediated coupling between cytoskeleton and ECM	FME vs FME	6.047335	0.00758316567006563	0.125396822503921	0.00769728675964457
Lysosomal pH regulation - Integrin-basement membrane interaction and signaling	Lysosomal pH regulation	Integrin-basement membrane interaction and signaling	FME vs FME	6.047335	0.0159776713952351	0.264210134809955	0.0164269526722738
Lysosomal pH regulation - Integrin-basement membrane interaction and signaling	Lysosomal pH regulation	Integrin-basement membrane interaction and signaling	TME vs TME	6.194788	0.305501965760518	4.93159664600498	0.166221385307715
Lysosomal pH regulation - Intercellular bridge abscission	Lysosomal pH regulation	Intercellular bridge abscission	FME vs FME	6.047335	0.00272151353239355	0.0450035201935155	0.00269506799865023
Lysosomal pH regulation - Intrinsic apoptosis pathway	Lysosomal pH regulation	Intrinsic apoptosis pathway	FME vs FME	6.047335	0.00171100599354234	0.0282935549888252	0.00162172477829039
Lysosomal pH regulation - JAK-STAT signaling pathway	Lysosomal pH regulation	JAK-STAT signaling pathway	FME vs FME	6.047335	0.000140255074247809	0.00231928740791634	0.000166128177391853
Lysosomal pH regulation - Late endosome dynamics	Lysosomal pH regulation	Late endosome dynamics	FME vs FME	6.047335	0.337381539973041	5.57901210718672	0.339985798009992
Lysosomal pH regulation - Late endosome dynamics	Lysosomal pH regulation	Late endosome dynamics	IME vs IME	6.098251	0.543720182380694	8.91600218427585	0.395538625185132
Lysosomal pH regulation - Late endosome dynamics	Lysosomal pH regulation	Late endosome dynamics	TME vs TME	6.194788	1.01966175176375	16.4599938417402	0.641411454998526
Lysosomal pH regulation - LINC complex-mediated nuclear-cytoskeletal coupling	Lysosomal pH regulation	LINC complex-mediated nuclear-cytoskeletal coupling	FME vs FME	6.047335	0.000426168189930906	0.00704720682557901	0.000369188155380841
Lysosomal pH regulation - Lipid droplet biogenesis	Lysosomal pH regulation	Lipid droplet biogenesis	FME vs FME	6.047335	0.00119166089515647	0.0197055552069332	0.00112412753004984
Lysosomal pH regulation - Lysosomal degradation of gangliosides to ceramide	Lysosomal pH regulation	Lysosomal degradation of gangliosides to ceramide	FME vs FME	6.047335	0.0583166708912546	0.96433673572991	0.0607873457826158
Lysosomal pH regulation - Lysosomal degradation of gangliosides to ceramide	Lysosomal pH regulation	Lysosomal degradation of gangliosides to ceramide	IME vs IME	6.098251	0.0385182525570836	0.631627875996314	0.0351308820510439
Lysosomal pH regulation - Lysosomal pH regulation	Lysosomal pH regulation	Lysosomal pH regulation	FME vs FME	6.047335	0.925521609983913	15.3046200096656	0.924451673767476
Lysosomal pH regulation - Lysosomal pH regulation	Lysosomal pH regulation	Lysosomal pH regulation	IME vs IME	6.098251	0.804910380827348	13.1990368321074	0.696051243141453
Lysosomal pH regulation - Lysosomal pH regulation	Lysosomal pH regulation	Lysosomal pH regulation	TME vs TME	6.194788	0.92041482571468	14.8578902139895	0.563281056017354
Lysosomal pH regulation - Lysosomal protein degradation	Lysosomal pH regulation	Lysosomal protein degradation	FME vs FME	6.047335	0.27654916454213	4.57307515205544	0.290653537198662
Lysosomal pH regulation - Lysosomal protein degradation	Lysosomal pH regulation	Lysosomal protein degradation	IME vs IME	6.098251	0.0966909712882053	1.58555253077176	0.106716354566625
Lysosomal pH regulation - Lysosomal protein degradation	Lysosomal pH regulation	Lysosomal protein degradation	TME vs TME	6.194788	0.612685057808555	9.89033104459495	1.10436353416227
Lysosomal pH regulation - Microtubule-based retrograde vesicle and organelle transport	Lysosomal pH regulation	Microtubule-based retrograde vesicle and organelle transport	FME vs FME	6.047335	0.00332855254048197	0.0550416449110994	0.00358149114247946
Lysosomal pH regulation - mTORC1 signaling pathway	Lysosomal pH regulation	mTORC1 signaling pathway	FME vs FME	6.047335	0.32801276309819	5.42408804222898	0.326040475549784
Lysosomal pH regulation - mTORC1 signaling pathway	Lysosomal pH regulation	mTORC1 signaling pathway	IME vs IME	6.098251	0.208069634559984	3.41195595884536	0.156601467370535
Lysosomal pH regulation - mTORC1 signaling pathway	Lysosomal pH regulation	mTORC1 signaling pathway	TME vs TME	6.194788	0.178348925612359	2.87901572475633	0.110841881543309
Lysosomal pH regulation - Multivesicular body dynamics	Lysosomal pH regulation	Multivesicular body dynamics	FME vs FME	6.047335	0.0113982138595656	0.188483261792869	0.011277841460425
Lysosomal pH regulation - NFkB signaling pathway	Lysosomal pH regulation	NFkB signaling pathway	FME vs FME	6.047335	0.00918340023591866	0.15185863786568	0.00933200241510702
Lysosomal pH regulation - Non-canonical WNT receptor signaling	Lysosomal pH regulation	Non-canonical WNT receptor signaling	FME vs FME	6.047335	0.00121195706467366	0.0200411769350069	0.00100751193299449
Lysosomal pH regulation - Nuclear pore complex organization	Lysosomal pH regulation	Nuclear pore complex organization	FME vs FME	6.047335	0.0201432938784778	0.333093744357286	0.0198875455914231
Lysosomal pH regulation - Nuclear pore complex organization	Lysosomal pH regulation	Nuclear pore complex organization	TME vs TME	6.194788	0.152985142295341	2.46957826524664	0.104094282480615
Lysosomal pH regulation - Nucleosome assembly	Lysosomal pH regulation	Nucleosome assembly	FME vs FME	6.047335	0.153614943199528	2.54020901091224	0.149976730362528
Lysosomal pH regulation - Nucleosome assembly	Lysosomal pH regulation	Nucleosome assembly	IME vs IME	6.098251	0.2944476956512	4.82839589673894	0.25355579138516
Lysosomal pH regulation - Nucleosome assembly	Lysosomal pH regulation	Nucleosome assembly	TME vs TME	6.194788	0.122757462589511	1.98162486212307	0.0834602776505163
Lysosomal pH regulation - Nucleosome remodeling	Lysosomal pH regulation	Nucleosome remodeling	FME vs FME	6.047335	0.00726086836442301	0.120067246468322	0.00720078755627284
Lysosomal pH regulation - Phospholipid translocation from outer to inner membrane leaflets	Lysosomal pH regulation	Phospholipid translocation from outer to inner membrane leaflets	FME vs FME	6.047335	0.456055631078324	7.54143183868316	0.456627730948149
Lysosomal pH regulation - Phospholipid translocation from outer to inner membrane leaflets	Lysosomal pH regulation	Phospholipid translocation from outer to inner membrane leaflets	IME vs IME	6.098251	0.517944312453145	8.4933257414604	0.526485683864314
Lysosomal pH regulation - Phospholipid translocation from outer to inner membrane leaflets	Lysosomal pH regulation	Phospholipid translocation from outer to inner membrane leaflets	TME vs TME	6.194788	0.30677184997541	4.95209588148251	0.166912320021847
Lysosomal pH regulation - PI3 kinase-AKT signaling pathway	Lysosomal pH regulation	PI3 kinase-AKT signaling pathway	FME vs FME	6.047335	0.0397594140939122	0.657470034140905	0.0398326929300605
Lysosomal pH regulation - PI3 kinase-AKT signaling pathway	Lysosomal pH regulation	PI3 kinase-AKT signaling pathway	IME vs IME	6.098251	0.0385142254976872	0.631561839693932	0.048835243065365
Lysosomal pH regulation - Polyamine biosynthesis and interconversion	Lysosomal pH regulation	Polyamine biosynthesis and interconversion	FME vs FME	6.047335	0.0018687733608582	0.0309024293583135	0.00206516604987389
Lysosomal pH regulation - Prostanoid synthesis from arachidonic acid	Lysosomal pH regulation	Prostanoid synthesis from arachidonic acid	FME vs FME	6.047335	0.0218912620361794	0.361998513466981	0.0230281109247615
Lysosomal pH regulation - Proteasomal core organization	Lysosomal pH regulation	Proteasomal core organization	FME vs FME	6.047335	0.00325899024006802	0.0538913480802645	0.00331107448931374
Lysosomal pH regulation - Proteasomal regulatory particle organization	Lysosomal pH regulation	Proteasomal regulatory particle organization	FME vs FME	6.047335	0.00852151534415919	0.140913570079858	0.00836307688196812
Lysosomal pH regulation - Protein deubiquitination	Lysosomal pH regulation	Protein deubiquitination	FME vs FME	6.047335	0.0061667652238428	0.101974926810596	0.00702161702155553
Lysosomal pH regulation - Protein folding in ER	Lysosomal pH regulation	Protein folding in ER	FME vs FME	6.047335	0.00782183002137593	0.129343426415979	0.00760518924143882
Lysosomal pH regulation - Protein N-linked glycosylation in ER	Lysosomal pH regulation	Protein N-linked glycosylation in ER	FME vs FME	6.047335	0.0486924602814289	0.805188764804699	0.049562534039065
Lysosomal pH regulation - Protein N-linked glycosylation in ER	Lysosomal pH regulation	Protein N-linked glycosylation in ER	IME vs IME	6.098251	0.0206272366098506	0.338248409069049	0.0153240589149949
Lysosomal pH regulation - Proteolysis of basement membrane	Lysosomal pH regulation	Proteolysis of basement membrane	FME vs FME	6.047335	0.0180267668468433	0.298094408188448	0.0178815419805611
Lysosomal pH regulation - Proteolysis of elastic fibers	Lysosomal pH regulation	Proteolysis of elastic fibers	FME vs FME	6.047335	0.0253263418104436	0.418801715122008	0.0262210101531981
Lysosomal pH regulation - Proteolysis of fibronectin	Lysosomal pH regulation	Proteolysis of fibronectin	FME vs FME	6.047335	0.0405827598238016	0.671085052306453	0.043500000912375
Lysosomal pH regulation - Proteolysis of fibronectin	Lysosomal pH regulation	Proteolysis of fibronectin	IME vs IME	6.098251	0.0252998365670645	0.414870378925589	0.0151247794210066
Lysosomal pH regulation - Proteolysis of fibronectin	Lysosomal pH regulation	Proteolysis of fibronectin	TME vs TME	6.194788	0.0763754914401296	1.23289916150125	0.0415553463269287
Lysosomal pH regulation - Proteolysis of matricellular proteins	Lysosomal pH regulation	Proteolysis of matricellular proteins	FME vs FME	6.047335	0.000792382727225721	0.0131030074409856	0.000686474328893689
Lysosomal pH regulation - Proteolysis of proteoglycans	Lysosomal pH regulation	Proteolysis of proteoglycans	IME vs IME	6.098251	0.0084689762881675	0.13887549796894	0.00534642157217538
Lysosomal pH regulation - Proteolysis of proteoglycans	Lysosomal pH regulation	Proteolysis of proteoglycans	FME vs FME	6.047335	0.0267982080353128	0.443140804597267	0.0277531457333565
Lysosomal pH regulation - Quiescence- and senescence-associated cell cycle arrest	Lysosomal pH regulation	Quiescence- and senescence-associated cell cycle arrest	FME vs FME	6.047335	0.0222699336498205	0.368260306916974	0.0223354518751744
Lysosomal pH regulation - Quiescence- and senescence-associated cell cycle arrest	Lysosomal pH regulation	Quiescence- and senescence-associated cell cycle arrest	IME vs IME	6.098251	0.0169231302527333	0.277507937331834	0.00910016750200971
Lysosomal pH regulation - Rab1 activation in cis-Golgi vesicle tethering and autophagosome biogenesis	Lysosomal pH regulation	Rab1 activation in cis-Golgi vesicle tethering and autophagosome biogenesis	FME vs FME	6.047335	0.00436511572808375	0.0721824718038704	0.00422136405679958
Lysosomal pH regulation - Recycling endosome dynamics	Lysosomal pH regulation	Recycling endosome dynamics	IME vs IME	6.098251	0.00681718504326086	0.111789186250528	0.00540089523529699
Lysosomal pH regulation - Recycling endosome dynamics	Lysosomal pH regulation	Recycling endosome dynamics	FME vs FME	6.047335	0.00359761446755168	0.059490909529504	0.00409660416352577
Lysosomal pH regulation - Regulation of proteasomal proteolysis by signalosome	Lysosomal pH regulation	Regulation of proteasomal proteolysis by signalosome	FME vs FME	6.047335	0.000142064646749414	0.0023492108794142	0.000133643771013971
Lysosomal pH regulation - Regulation of RNA polymerase II elongation activity	Lysosomal pH regulation	Regulation of RNA polymerase II elongation activity	FME vs FME	6.047335	0.0270429847105958	0.447188483184157	0.0268759872508882
Lysosomal pH regulation - Regulation of RNA polymerase II elongation activity	Lysosomal pH regulation	Regulation of RNA polymerase II elongation activity	IME vs IME	6.098251	0.0384427349153572	0.630389526785814	0.0487445944824101
Lysosomal pH regulation - Scavenger receptor-mediated initiation of cargo uptake	Lysosomal pH regulation	Scavenger receptor-mediated initiation of cargo uptake	FME vs FME	6.047335	0.013639222395156	0.225541050293587	0.012273193180056
Lysosomal pH regulation - Smooth muscle thin myofilament organization	Lysosomal pH regulation	Smooth muscle thin myofilament organization	FME vs FME	6.047335	0.0027001720734455	0.0446506133395551	0.00300128162036881
Lysosomal pH regulation - Tetraspanin-enriched microdomain dynamics	Lysosomal pH regulation	Tetraspanin-enriched microdomain dynamics	FME vs FME	6.047335	0.0309151328350871	0.511219139008075	0.0310101702832631
Lysosomal pH regulation - Thioredoxin-dependent peroxiredoxin-mediated peroxide detoxification	Lysosomal pH regulation	Thioredoxin-dependent peroxiredoxin-mediated peroxide detoxification	FME vs FME	6.047335	0.0759462684551998	1.25586346911888	0.0773032127026523
Lysosomal pH regulation - Thioredoxin-dependent peroxiredoxin-mediated peroxide detoxification	Lysosomal pH regulation	Thioredoxin-dependent peroxiredoxin-mediated peroxide detoxification	IME vs IME	6.098251	0.13683335518464	2.24381314735497	0.175505515078063
Lysosomal pH regulation - Tight junction organization	Lysosomal pH regulation	Tight junction organization	FME vs FME	6.047335	0.0782006643210674	1.29314263332885	0.0730718323413717
Lysosomal pH regulation - Tight junction organization	Lysosomal pH regulation	Tight junction organization	IME vs IME	6.098251	0.0404331115743271	0.663028011090746	0.0321628576359907
Lysosomal pH regulation - Transcription by RNA polymerase III	Lysosomal pH regulation	Transcription by RNA polymerase III	FME vs FME	6.047335	0.000263637190302843	0.00435956003023099	0.000219022769156567
Lysosomal pH regulation - Transcription regulation by chromatin remodeling	Lysosomal pH regulation	Transcription regulation by chromatin remodeling	FME vs FME	6.047335	0.00211669677805635	0.0350021431313732	0.00236927330487594
Lysosomal pH regulation - Transcription repression	Lysosomal pH regulation	Transcription repression	FME vs FME	6.047335	0.00926326149440629	0.153179240433424	0.00847661866568626
Lysosomal pH regulation - Translation initiation	Lysosomal pH regulation	Translation initiation	FME vs FME	6.047335	0.00156200735371698	0.0258296821414653	0.00144020957140069
Lysosomal pH regulation - Vesicle biogenesis at cis-Golgi	Lysosomal pH regulation	Vesicle biogenesis at cis-Golgi	FME vs FME	6.047335	0.0367162836315465	0.607148188746982	0.0383341844317256
Lysosomal pH regulation - Vesicle biogenesis at ER membrane	Lysosomal pH regulation	Vesicle biogenesis at ER membrane	FME vs FME	6.047335	0.0459152306449424	0.759263911395013	0.0462047247003835
Lysosomal pH regulation - Vesicle biogenesis at ER membrane	Lysosomal pH regulation	Vesicle biogenesis at ER membrane	IME vs IME	6.098251	0.0678262230384742	1.11222421451113	0.0534483443150123
Lysosomal pH regulation - Vesicle fusion with cis-Golgi	Lysosomal pH regulation	Vesicle fusion with cis-Golgi	FME vs FME	6.047335	0.0406277839324956	0.671829580437835	0.0417591896732004
Lysosomal pH regulation - Vesicle fusion with cis-Golgi	Lysosomal pH regulation	Vesicle fusion with cis-Golgi	IME vs IME	6.098251	0.0422165259784005	0.692272698408706	0.0214893996412948
Lysosomal pH regulation - Vesicle fusion with plasma membrane	Lysosomal pH regulation	Vesicle fusion with plasma membrane	FME vs FME	6.047335	0.105949489454746	1.75200304221005	0.101449134464259
Lysosomal pH regulation - Vesicle fusion with plasma membrane	Lysosomal pH regulation	Vesicle fusion with plasma membrane	IME vs IME	6.098251	0.454986117356513	7.46092815316082	0.292846010268221
Lysosomal pH regulation - Vesicle fusion with plasma membrane	Lysosomal pH regulation	Vesicle fusion with plasma membrane	TME vs TME	6.194788	0.0766904278687596	1.23798305492651	0.0521817670811357
Lysosomal pH regulation - Vesicle tethering at plasma membrane	Lysosomal pH regulation	Vesicle tethering at plasma membrane	FME vs FME	6.047335	0.078017344641369	1.29011122054733	0.0752644150125327
Lysosomal pH regulation - Vesicle tethering at plasma membrane	Lysosomal pH regulation	Vesicle tethering at plasma membrane	IME vs IME	6.098251	0.109474863801823	1.79518464903504	0.0872514761501966
Lysosomal protein degradation - Activation of pro-MMPs	Lysosomal protein degradation	Activation of pro-MMPs	TME vs TME	5.578667	0.208756927626673	3.74205786334533	0.0781947045234787
Lysosomal protein degradation - Activation of pro-MMPs	Lysosomal protein degradation	Activation of pro-MMPs	FME vs FME	7.18484	0.151675711610329	2.11105204953027	0.151811190058781
Lysosomal protein degradation - Activation of pro-MMPs	Lysosomal protein degradation	Activation of pro-MMPs	IME vs IME	6.409426	0.143953190079227	2.24596073176571	0.101265520305402
Lysosomal protein degradation - alpha and beta tubulin biogenesis and heterodimer assembly	Lysosomal protein degradation	alpha and beta tubulin biogenesis and heterodimer assembly	FME vs FME	7.18484	0.0020312435802763	0.0282712431523247	0.00196770610181145
Lysosomal protein degradation - Amyloid precursor protein cleavage	Lysosomal protein degradation	Amyloid precursor protein cleavage	FME vs FME	7.18484	0.00181964558819322	0.0253261811504989	0.00171115644219615
Lysosomal protein degradation - Antigen presentation via MHC class I molecules	Lysosomal protein degradation	Antigen presentation via MHC class I molecules	FME vs FME	7.18484	0.0253948529920172	0.353450502306179	0.0265878486700333
Lysosomal protein degradation - Antimicrobial defense	Lysosomal protein degradation	Antimicrobial defense	FME vs FME	7.18484	0.170011043930289	2.36624677030608	0.182921159345421
Lysosomal protein degradation - Antimicrobial defense	Lysosomal protein degradation	Antimicrobial defense	IME vs IME	6.409426	0.17673412063657	2.75740950717673	0.219057957137246
Lysosomal protein degradation - Autophagosome nucleation and elongation	Lysosomal protein degradation	Autophagosome nucleation and elongation	FME vs FME	7.18484	0.118355661625718	1.64729711432235	0.11682846877662
Lysosomal protein degradation - Autophagosome nucleation and elongation	Lysosomal protein degradation	Autophagosome nucleation and elongation	IME vs IME	6.409426	0.0388255043188074	0.605756343732633	0.0271381266955483
Lysosomal protein degradation - Basement membrane assembly and organization	Lysosomal protein degradation	Basement membrane assembly and organization	FME vs FME	7.18484	0.00254755548162597	0.0354573725989517	0.00212379882041757
Lysosomal protein degradation - Basement membrane attachment to cell surface	Lysosomal protein degradation	Basement membrane attachment to cell surface	FME vs FME	7.18484	0.00322205516708614	0.0448451903865246	0.00306228638320681
Lysosomal protein degradation - Biogenesis of mitochondrial-derived vesicles	Lysosomal protein degradation	Biogenesis of mitochondrial-derived vesicles	FME vs FME	7.18484	0.000944449533519725	0.0131450322681654	0.000911166968642003
Lysosomal protein degradation - Biosynthesis of fibril-forming collagen	Lysosomal protein degradation	Biosynthesis of fibril-forming collagen	FME vs FME	7.18484	0.063692922539656	0.886490481833725	0.068230458342313
Lysosomal protein degradation - Canonical deadenylation of cytosolic mRNA by CCR4-NOT complex	Lysosomal protein degradation	Canonical deadenylation of cytosolic mRNA by CCR4-NOT complex	FME vs FME	7.18484	0.0237965582501653	0.331205125279643	0.0250373731410589
Lysosomal protein degradation - Canonical deadenylation of cytosolic mRNA by CCR4-NOT complex	Lysosomal protein degradation	Canonical deadenylation of cytosolic mRNA by CCR4-NOT complex	IME vs IME	6.409426	0.0294551121614748	0.459559286098609	0.0205884399879508
Lysosomal protein degradation - Canonical deadenylation of cytosolic mRNA by CCR4-NOT complex	Lysosomal protein degradation	Canonical deadenylation of cytosolic mRNA by CCR4-NOT complex	TME vs TME	5.578667	0.280700317877147	5.03167412788414	0.714285714285714
Lysosomal protein degradation - Cell polarity establishment	Lysosomal protein degradation	Cell polarity establishment	FME vs FME	7.18484	0.00224472017865783	0.0312424519619321	0.00219703365199307
Lysosomal protein degradation - Ceramide biosynthesis	Lysosomal protein degradation	Ceramide biosynthesis	IME vs IME	6.409426	0.019406606463344	0.302782286585748	0.0119426970392665
Lysosomal protein degradation - Ceramide biosynthesis	Lysosomal protein degradation	Ceramide biosynthesis	FME vs FME	7.18484	0.0313853397154879	0.436827261452404	0.0329467341807827
Lysosomal protein degradation - Chaperone-mediated autophagy	Lysosomal protein degradation	Chaperone-mediated autophagy	FME vs FME	7.18484	0.00815496888211821	0.113502442742315	0.00756273910887405
Lysosomal protein degradation - Chaperone-mediated regulation of steroid nuclear receptors	Lysosomal protein degradation	Chaperone-mediated regulation of steroid nuclear receptors	FME vs FME	7.18484	0.038983525266736	0.542580285521824	0.0381506955287911
Lysosomal protein degradation - Chondroitin sulfate and dermatan sulfate chain biosynthesis	Lysosomal protein degradation	Chondroitin sulfate and dermatan sulfate chain biosynthesis	TME vs TME	5.578667	0.574058665269432	10.2902488880974	0.57561286264931
Lysosomal protein degradation - Chondroitin sulfate and dermatan sulfate chain biosynthesis	Lysosomal protein degradation	Chondroitin sulfate and dermatan sulfate chain biosynthesis	FME vs FME	7.18484	0.0555123902850366	0.772632243101804	0.056619975503668
Lysosomal protein degradation - Chondroitin sulfate and dermatan sulfate chain biosynthesis	Lysosomal protein degradation	Chondroitin sulfate and dermatan sulfate chain biosynthesis	IME vs IME	6.409426	0.0388890126319644	0.606747201784565	0.0354751164055094
Lysosomal protein degradation - Chromatin organization by Polycomb repressive complexes	Lysosomal protein degradation	Chromatin organization by Polycomb repressive complexes	FME vs FME	7.18484	0.00430191763227427	0.059874926170477	0.00622893140617299
Lysosomal protein degradation - Chromatin organization by Polycomb repressive complexes	Lysosomal protein degradation	Chromatin organization by Polycomb repressive complexes	IME vs IME	6.409426	0.110893850253575	1.73016820903212	0.122571068607817
Lysosomal protein degradation - Citric acid cycle	Lysosomal protein degradation	Citric acid cycle	FME vs FME	7.18484	0.00860823039099678	0.119811024565551	0.00814239984873659
Lysosomal protein degradation - Classical complement pathway	Lysosomal protein degradation	Classical complement pathway	FME vs FME	7.18484	0.000550663935685597	0.00766424774071949	0.000439234860419953
Lysosomal protein degradation - Clathrin-mediated endosomal vesicle biogenesis for retrograde transport to the TGN	Lysosomal protein degradation	Clathrin-mediated endosomal vesicle biogenesis for retrograde transport to the TGN	TME vs TME	5.578667	0.208376493328862	3.73523841466023	0.0780522041147685
Lysosomal protein degradation - Clathrin-mediated endosomal vesicle biogenesis for retrograde transport to the TGN	Lysosomal protein degradation	Clathrin-mediated endosomal vesicle biogenesis for retrograde transport to the TGN	FME vs FME	7.18484	0.00338060774979098	0.0470519560652463	0.00287686771536474
Lysosomal protein degradation - Clathrin-mediated vesicle traffic from TGN to endosomal lysosomal system	Lysosomal protein degradation	Clathrin-mediated vesicle traffic from TGN to endosomal lysosomal system	FME vs FME	7.18484	0.00872285920154961	0.121406450641905	0.00837950119480614
Lysosomal protein degradation - COP9 signalosome-mediated regulation of cullin-RING ubiquitin ligases	Lysosomal protein degradation	COP9 signalosome-mediated regulation of cullin-RING ubiquitin ligases	FME vs FME	7.18484	0.105981554801562	1.47507188923587	0.103358401426817
Lysosomal protein degradation - COP9 signalosome-mediated regulation of cullin-RING ubiquitin ligases	Lysosomal protein degradation	COP9 signalosome-mediated regulation of cullin-RING ubiquitin ligases	IME vs IME	6.409426	0.0883747599235309	1.37882488299309	0.0543852417308605
Lysosomal protein degradation - COP9 signalosome-mediated regulation of cullin-RING ubiquitin ligases	Lysosomal protein degradation	COP9 signalosome-mediated regulation of cullin-RING ubiquitin ligases	TME vs TME	5.578667	0.0687942228179343	1.23316608160164	0.0567499309967722
Lysosomal protein degradation - Cytosolic protein polyubiquitination	Lysosomal protein degradation	Cytosolic protein polyubiquitination	FME vs FME	7.18484	0.014693736919225	0.204510287832242	0.0131426415093638
Lysosomal protein degradation - DNA damage-induced G1-S arrest	Lysosomal protein degradation	DNA damage-induced G1-S arrest	FME vs FME	7.18484	0.0202744820799502	0.282184184228538	0.0213148651090023
Lysosomal protein degradation - DNA damage-induced G2-M arrest	Lysosomal protein degradation	DNA damage-induced G2-M arrest	FME vs FME	7.18484	0.0138109259780467	0.19222315347872	0.0127310260791699
Lysosomal protein degradation - Early endosome dynamics	Lysosomal protein degradation	Early endosome dynamics	FME vs FME	7.18484	0.00710011202361198	0.0988207398548304	0.0067093662681154
Lysosomal protein degradation - Electron transport chain	Lysosomal protein degradation	Electron transport chain	FME vs FME	7.18484	0.00901799700456452	0.125514235977696	0.00896156145287121
Lysosomal protein degradation - Endogenous control of complement activity	Lysosomal protein degradation	Endogenous control of complement activity	FME vs FME	7.18484	0.00340974815271211	0.0474575378598373	0.0034561839091377
Lysosomal protein degradation - Endoplasmic reticulum quality control system	Lysosomal protein degradation	Endoplasmic reticulum quality control system	FME vs FME	7.18484	0.0038277346024915	0.0532751545508315	0.00361912567767366
Lysosomal protein degradation - Endoplasmic reticulum tubulus maintenance	Lysosomal protein degradation	Endoplasmic reticulum tubulus maintenance	FME vs FME	7.18484	0.000117753291088172	0.0016389132040419	9.78603257372379e-05
Lysosomal protein degradation - Endosomal recycling to plasma membrane	Lysosomal protein degradation	Endosomal recycling to plasma membrane	FME vs FME	7.18484	0.0046957205920582	0.0653559523449165	0.00469129354348315
Lysosomal protein degradation - Endosomal sorting for retrograde clathrin-independent transport to the TGN	Lysosomal protein degradation	Endosomal sorting for retrograde clathrin-independent transport to the TGN	FME vs FME	7.18484	0.381561973102243	5.31065374138288	0.378299454044838
Lysosomal protein degradation - Endosomal sorting for retrograde clathrin-independent transport to the TGN	Lysosomal protein degradation	Endosomal sorting for retrograde clathrin-independent transport to the TGN	TME vs TME	5.578667	1.77298168259637	31.7814604878256	1.61630459609582
Lysosomal protein degradation - Endosomal sorting for retrograde clathrin-independent transport to the TGN	Lysosomal protein degradation	Endosomal sorting for retrograde clathrin-independent transport to the TGN	IME vs IME	6.409426	1.31598515114147	20.5320283032547	1.09848154559674
Lysosomal protein degradation - Endothelial support of leukocyte rolling and transmigration	Lysosomal protein degradation	Endothelial support of leukocyte rolling and transmigration	FME vs FME	7.18484	0.00188518168277333	0.0262383252592207	0.00171742732879907
Lysosomal protein degradation - Epidermal growth factor induced EGF receptor signaling	Lysosomal protein degradation	Epidermal growth factor induced EGF receptor signaling	FME vs FME	7.18484	0.000218940604037669	0.00304725790287732	0.000203336407896619
Lysosomal protein degradation - ER unfolded protein response pathway	Lysosomal protein degradation	ER unfolded protein response pathway	FME vs FME	7.18484	0.00547715457467364	0.0762321024750774	0.00540954077275656
Lysosomal protein degradation - ERK 1 2 signaling cascade	Lysosomal protein degradation	ERK 1 2 signaling cascade	TME vs TME	5.578667	0.104188246664431	1.86761920733011	0.0390261020573843
Lysosomal protein degradation - ERK 1 2 signaling cascade	Lysosomal protein degradation	ERK 1 2 signaling cascade	FME vs FME	7.18484	0.00489050342421183	0.0680669776809152	0.0047482134258326
Lysosomal protein degradation - ERK 1 2 signaling cascade	Lysosomal protein degradation	ERK 1 2 signaling cascade	IME vs IME	6.409426	0.0941439915994781	1.46883655824325	0.0572353943561182
Lysosomal protein degradation - Eukaryotic intraflagellar transport	Lysosomal protein degradation	Eukaryotic intraflagellar transport	FME vs FME	7.18484	0.0313287994913201	0.436040323617446	0.0323804007071271
Lysosomal protein degradation - Extrinsic apoptosis pathway	Lysosomal protein degradation	Extrinsic apoptosis pathway	FME vs FME	7.18484	0.000117760108996139	0.00163900809701082	0.000257294995698319
Lysosomal protein degradation - Fibrinolysis	Lysosomal protein degradation	Fibrinolysis	FME vs FME	7.18484	0.00772089275737205	0.107460886826284	0.00718361637724019
Lysosomal protein degradation - Filopodium assembly, organization and upstream regulation	Lysosomal protein degradation	Filopodium assembly, organization and upstream regulation	FME vs FME	7.18484	0.000363235793425532	0.00505558640887566	0.000362332136363655
Lysosomal protein degradation - Fusion of autophagosomes with lysosomes	Lysosomal protein degradation	Fusion of autophagosomes with lysosomes	FME vs FME	7.18484	0.00147111106358808	0.0204752098599206	0.00134983321900824
Lysosomal protein degradation - G protein regulated RHO signaling cascade	Lysosomal protein degradation	G protein regulated RHO signaling cascade	FME vs FME	7.18484	0.00438557368339029	0.0610392673579296	0.0044547955269058
Lysosomal protein degradation - G protein-regulated adenylate cyclase signaling cascade	Lysosomal protein degradation	G protein-regulated adenylate cyclase signaling cascade	FME vs FME	7.18484	0.00454770019120927	0.0632957756213867	0.00439960578672111
Lysosomal protein degradation - Glutamate and glutamine metabolism	Lysosomal protein degradation	Glutamate and glutamine metabolism	FME vs FME	7.18484	0.00349317344907203	0.0486186673577212	0.00402500692425205
Lysosomal protein degradation - Glycolysis and gluconeogenesis	Lysosomal protein degradation	Glycolysis and gluconeogenesis	FME vs FME	7.18484	0.0124548087319742	0.173348449933042	0.0130968519412286
Lysosomal protein degradation - Glycolysis and gluconeogenesis	Lysosomal protein degradation	Glycolysis and gluconeogenesis	IME vs IME	6.409426	0.0589103469314904	0.919120485138277	0.0358148924959995
Lysosomal protein degradation - Glycolysis and gluconeogenesis	Lysosomal protein degradation	Glycolysis and gluconeogenesis	TME vs TME	5.578667	0.112280127150859	2.01266965115366	0.285714285714286
Lysosomal protein degradation - Hippo signaling	Lysosomal protein degradation	Hippo signaling	FME vs FME	7.18484	0.00251382085758533	0.0349878475414126	0.0023249311799999
Lysosomal protein degradation - Histone methylation and demethylation	Lysosomal protein degradation	Histone methylation and demethylation	FME vs FME	7.18484	0.000436735977389892	0.00607857626236943	0.00040560920726427
Lysosomal protein degradation - Histone ubiquitination and deubiquitination	Lysosomal protein degradation	Histone ubiquitination and deubiquitination	FME vs FME	7.18484	0.00186762166619626	0.0259939215337247	0.00154755702682673
Lysosomal protein degradation - Induction of canonical mitophagy	Lysosomal protein degradation	Induction of canonical mitophagy	FME vs FME	7.18484	0.00376074880086341	0.0523428331375013	0.00381270546343582
Lysosomal protein degradation - Induction of ER-phagy	Lysosomal protein degradation	Induction of ER-phagy	FME vs FME	7.18484	0.0194386808617916	0.270551340341663	0.0183159490074135
Lysosomal protein degradation - Induction of ER-phagy	Lysosomal protein degradation	Induction of ER-phagy	IME vs IME	6.409426	0.0588009726025728	0.917414024533431	0.0411005155581995
Lysosomal protein degradation - Induction of ER-phagy	Lysosomal protein degradation	Induction of ER-phagy	TME vs TME	5.578667	0.137588445635869	2.46633216320329	0.113499861993544
Lysosomal protein degradation - Inhibition of apoptosis	Lysosomal protein degradation	Inhibition of apoptosis	FME vs FME	7.18484	0.00407550677861856	0.0567236958807275	0.00395801223628732
Lysosomal protein degradation - Initiation of lipoprotein clearance	Lysosomal protein degradation	Initiation of lipoprotein clearance	FME vs FME	7.18484	0.000262385762157068	0.00365193606206572	0.000281012548633831
Lysosomal protein degradation - Initiation of phagocytosis via Ig receptors	Lysosomal protein degradation	Initiation of phagocytosis via Ig receptors	FME vs FME	7.18484	0.00178848000155027	0.0248924124550439	0.00150940058574408
Lysosomal protein degradation - Integrin-basement membrane interaction and signaling	Lysosomal protein degradation	Integrin-basement membrane interaction and signaling	FME vs FME	7.18484	0.000218533933809305	0.00304159778755658	0.000215358256296416
Lysosomal protein degradation - Intrinsic apoptosis pathway	Lysosomal protein degradation	Intrinsic apoptosis pathway	FME vs FME	7.18484	0.019723578584116	0.274516602243084	0.0195954509784606
Lysosomal protein degradation - JAK-STAT signaling pathway	Lysosomal protein degradation	JAK-STAT signaling pathway	FME vs FME	7.18484	0.0682509381289783	0.949929829172014	0.0719308557356537
Lysosomal protein degradation - JAK-STAT signaling pathway	Lysosomal protein degradation	JAK-STAT signaling pathway	IME vs IME	6.409426	0.445588098390797	6.95207498338239	0.296474201201984
Lysosomal protein degradation - JAK-STAT signaling pathway	Lysosomal protein degradation	JAK-STAT signaling pathway	TME vs TME	5.578667	0.391330200537294	7.01476243559153	1
Lysosomal protein degradation - Late endosome dynamics	Lysosomal protein degradation	Late endosome dynamics	IME vs IME	6.409426	0.0608853483231638	0.949934498835645	0.0504138636841598
Lysosomal protein degradation - Late endosome dynamics	Lysosomal protein degradation	Late endosome dynamics	FME vs FME	7.18484	0.142699306031937	1.98611669111005	0.143287083062321
Lysosomal protein degradation - Late endosome dynamics	Lysosomal protein degradation	Late endosome dynamics	TME vs TME	5.578667	0.280699857571248	5.03166587670259	0.320556096550931
Lysosomal protein degradation - Leukocyte rolling on and transmigration through endothelium	Lysosomal protein degradation	Leukocyte rolling on and transmigration through endothelium	FME vs FME	7.18484	0.000117171361490167	0.001630813794733	0.000115493516927562
Lysosomal protein degradation - Lysosomal degradation of gangliosides to ceramide	Lysosomal protein degradation	Lysosomal degradation of gangliosides to ceramide	FME vs FME	7.18484	0.209300981147839	2.91309175694517	0.215937621080654
Lysosomal protein degradation - Lysosomal degradation of gangliosides to ceramide	Lysosomal protein degradation	Lysosomal degradation of gangliosides to ceramide	IME vs IME	6.409426	0.199270572198848	3.10902370353013	0.157185318762755
Lysosomal protein degradation - Lysosomal pH regulation	Lysosomal protein degradation	Lysosomal pH regulation	FME vs FME	7.18484	0.229237106201025	3.19056662227723	0.231350171829567
Lysosomal protein degradation - Lysosomal pH regulation	Lysosomal protein degradation	Lysosomal pH regulation	TME vs TME	5.578667	0.833886665033109	14.9477777216877	0.935337561666336
Lysosomal protein degradation - Lysosomal pH regulation	Lysosomal protein degradation	Lysosomal pH regulation	IME vs IME	6.409426	0.221843952077123	3.46121405625474	0.201423525705317
Lysosomal protein degradation - Lysosomal protein degradation	Lysosomal protein degradation	Lysosomal protein degradation	FME vs FME	7.18484	3.49554401145263	48.6516613059214	3.42768316792585
Lysosomal protein degradation - Lysosomal protein degradation	Lysosomal protein degradation	Lysosomal protein degradation	IME vs IME	6.409426	1.37136377932533	21.3960468374154	2.61900739217143
Lysosomal protein degradation - Metaphase to anaphase transition and spindle assembly checkpoint	Lysosomal protein degradation	Metaphase to anaphase transition and spindle assembly checkpoint	FME vs FME	7.18484	0.00592279253688458	0.0824345782932943	0.00557256465411536
Lysosomal protein degradation - Microtubule-based retrograde vesicle and organelle transport	Lysosomal protein degradation	Microtubule-based retrograde vesicle and organelle transport	FME vs FME	7.18484	0.000699205566110362	0.00973167903884576	0.00085658120852959
Lysosomal protein degradation - Mitochondrial ATP-synthesis coupled to proton gradient	Lysosomal protein degradation	Mitochondrial ATP-synthesis coupled to proton gradient	FME vs FME	7.18484	0.000469035651933101	0.0065281294137585	0.000513910025450225
Lysosomal protein degradation - Mother centriole and distal appendage transformation into basal body	Lysosomal protein degradation	Mother centriole and distal appendage transformation into basal body	IME vs IME	6.409426	0.662193163516301	10.33155181405	0.523700994158835
Lysosomal protein degradation - Mother centriole and distal appendage transformation into basal body	Lysosomal protein degradation	Mother centriole and distal appendage transformation into basal body	FME vs FME	7.18484	0.067044353665379	0.933136351971415	0.0661341695844295
Lysosomal protein degradation - mTORC1 signaling pathway	Lysosomal protein degradation	mTORC1 signaling pathway	FME vs FME	7.18484	0.00130912789559823	0.0182206966280796	0.00176691999796143
Lysosomal protein degradation - Multivesicular body dynamics	Lysosomal protein degradation	Multivesicular body dynamics	FME vs FME	7.18484	0.00227350387821493	0.0316430690897369	0.00232208011468747
Lysosomal protein degradation - NFkB signaling pathway	Lysosomal protein degradation	NFkB signaling pathway	FME vs FME	7.18484	0.0060900591431543	0.0847626274465486	0.00573456040849024
Lysosomal protein degradation - Nuclear pore complex organization	Lysosomal protein degradation	Nuclear pore complex organization	FME vs FME	7.18484	0.00135710504519914	0.018888451926013	0.00118152873651329
Lysosomal protein degradation - Nucleosome assembly	Lysosomal protein degradation	Nucleosome assembly	FME vs FME	7.18484	0.0167698528666359	0.233406073316369	0.0160285769930857
Lysosomal protein degradation - Nucleosome assembly	Lysosomal protein degradation	Nucleosome assembly	TME vs TME	5.578667	0.137588445635869	2.46633216320329	0.113499861993544
Lysosomal protein degradation - Nucleotide excision repair	Lysosomal protein degradation	Nucleotide excision repair	FME vs FME	7.18484	0.0111781669159289	0.155579900877526	0.0108171494052313
Lysosomal protein degradation - Pentose phosphate pathway	Lysosomal protein degradation	Pentose phosphate pathway	IME vs IME	6.409426	0.0900976714361475	1.4057057850385	0.0862840946963803
Lysosomal protein degradation - Pentose phosphate pathway	Lysosomal protein degradation	Pentose phosphate pathway	FME vs FME	7.18484	0.0626050508631457	0.871349272289094	0.0606832666158947
Lysosomal protein degradation - Phospholipid translocation from outer to inner membrane leaflets	Lysosomal protein degradation	Phospholipid translocation from outer to inner membrane leaflets	FME vs FME	7.18484	0.00023550619598131	0.00327782103294623	0.000331281018276541
Lysosomal protein degradation - PI3 kinase-AKT signaling pathway	Lysosomal protein degradation	PI3 kinase-AKT signaling pathway	FME vs FME	7.18484	0.0237164291745032	0.330089873222425	0.0232136688075474
Lysosomal protein degradation - PI3 kinase-AKT signaling pathway	Lysosomal protein degradation	PI3 kinase-AKT signaling pathway	IME vs IME	6.409426	0.0589165066156873	0.91921658866206	0.2
Lysosomal protein degradation - PI3 kinase-AKT signaling pathway	Lysosomal protein degradation	PI3 kinase-AKT signaling pathway	TME vs TME	5.578667	0.0561400635754294	1.00633482557683	0.142857142857143
Lysosomal protein degradation - Proteasomal core organization	Lysosomal protein degradation	Proteasomal core organization	IME vs IME	6.409426	0.155861929998585	2.43176114514292	0.0953363419939325
Lysosomal protein degradation - Proteasomal core organization	Lysosomal protein degradation	Proteasomal core organization	FME vs FME	7.18484	0.125395274611912	1.74527581680956	0.121484249304585
Lysosomal protein degradation - Proteasomal regulatory particle organization	Lysosomal protein degradation	Proteasomal regulatory particle organization	IME vs IME	6.409426	0.351525833811604	5.48451353184697	0.243517167899003
Lysosomal protein degradation - Proteasomal regulatory particle organization	Lysosomal protein degradation	Proteasomal regulatory particle organization	FME vs FME	7.18484	0.241237249123369	3.35758694505609	0.233969409262468
Lysosomal protein degradation - Protein deubiquitination	Lysosomal protein degradation	Protein deubiquitination	FME vs FME	7.18484	0.00135640507244686	0.0188787095691279	0.00128660313456155
Lysosomal protein degradation - Protein folding in ER	Lysosomal protein degradation	Protein folding in ER	FME vs FME	7.18484	0.0216892505194753	0.301875206490185	0.0220286014775351
Lysosomal protein degradation - Protein N-linked glycosylation in ER	Lysosomal protein degradation	Protein N-linked glycosylation in ER	FME vs FME	7.18484	0.333192950470069	4.63744427839544	0.345392676986866
Lysosomal protein degradation - Protein N-linked glycosylation in ER	Lysosomal protein degradation	Protein N-linked glycosylation in ER	TME vs TME	5.578667	0.273707671494265	4.90632792893331	0.102523498221713
Lysosomal protein degradation - Protein N-linked glycosylation in ER	Lysosomal protein degradation	Protein N-linked glycosylation in ER	IME vs IME	6.409426	0.0195212683026711	0.304571243040405	0.011868070077041
Lysosomal protein degradation - Proteolysis of basement membrane	Lysosomal protein degradation	Proteolysis of basement membrane	FME vs FME	7.18484	0.177777932948257	2.47434784203192	0.18383920475968
Lysosomal protein degradation - Proteolysis of basement membrane	Lysosomal protein degradation	Proteolysis of basement membrane	IME vs IME	6.409426	0.199264718265692	3.10893237034059	0.19202498906586
Lysosomal protein degradation - Proteolysis of elastic fibers	Lysosomal protein degradation	Proteolysis of elastic fibers	FME vs FME	7.18484	0.247542925196666	3.44535057086591	0.249985753729422
Lysosomal protein degradation - Proteolysis of elastic fibers	Lysosomal protein degradation	Proteolysis of elastic fibers	IME vs IME	6.409426	0.015775453419175	0.246128959599756	0.0174366223098903
Lysosomal protein degradation - Proteolysis of fibril-forming collagen	Lysosomal protein degradation	Proteolysis of fibril-forming collagen	FME vs FME	7.18484	0.00201076236741848	0.0279861816489283	0.00190291566677975
Lysosomal protein degradation - Proteolysis of fibronectin	Lysosomal protein degradation	Proteolysis of fibronectin	FME vs FME	7.18484	0.000695603393721555	0.00968154330304853	0.000727862227567513
Lysosomal protein degradation - Proteolysis of matricellular proteins	Lysosomal protein degradation	Proteolysis of matricellular proteins	FME vs FME	7.18484	0.015186912368571	0.211374399640695	0.015688598512729
Lysosomal protein degradation - Proteolysis of proteoglycans	Lysosomal protein degradation	Proteolysis of proteoglycans	FME vs FME	7.18484	0.000437881208075339	0.00609451580575466	0.000516583167457303
Lysosomal protein degradation - Quiescence- and senescence-associated cell cycle arrest	Lysosomal protein degradation	Quiescence- and senescence-associated cell cycle arrest	FME vs FME	7.18484	0.00264896410732827	0.0368687975717178	0.00398861782517719
Lysosomal protein degradation - Rab1 activation in cis-Golgi vesicle tethering and autophagosome biogenesis	Lysosomal protein degradation	Rab1 activation in cis-Golgi vesicle tethering and autophagosome biogenesis	FME vs FME	7.18484	0.00654523565121537	0.0910978626008033	0.00610395100020006
Lysosomal protein degradation - rDNA transcription	Lysosomal protein degradation	rDNA transcription	FME vs FME	7.18484	0.0248186801087178	0.34543121607202	0.0242808427344812
Lysosomal protein degradation - Recycling endosome dynamics	Lysosomal protein degradation	Recycling endosome dynamics	FME vs FME	7.18484	0.000580584523387954	0.00808068829881284	0.000467831530686324
Lysosomal protein degradation - Regulation of proteasomal proteolysis by signalosome	Lysosomal protein degradation	Regulation of proteasomal proteolysis by signalosome	IME vs IME	6.409426	0.147278947170824	2.29784926460758	0.0897581989022858
Lysosomal protein degradation - Regulation of proteasomal proteolysis by signalosome	Lysosomal protein degradation	Regulation of proteasomal proteolysis by signalosome	FME vs FME	7.18484	0.055637863107711	0.774378598247628	0.0533387725695036
Lysosomal protein degradation - Regulation of proteasomal proteolysis by signalosome	Lysosomal protein degradation	Regulation of proteasomal proteolysis by signalosome	TME vs TME	5.578667	0.137588445635869	2.46633216320329	0.113499861993544
Lysosomal protein degradation - Regulation of RNA polymerase II elongation activity	Lysosomal protein degradation	Regulation of RNA polymerase II elongation activity	FME vs FME	7.18484	0.00967526385034369	0.134662203751436	0.00953600270330913
Lysosomal protein degradation - RHOA RAC1 CDC42 signaling pathway	Lysosomal protein degradation	RHOA RAC1 CDC42 signaling pathway	FME vs FME	7.18484	0.0013576849336766	0.0188965229266093	0.00125330796651054
Lysosomal protein degradation - Scavenger receptor-mediated initiation of cargo uptake	Lysosomal protein degradation	Scavenger receptor-mediated initiation of cargo uptake	FME vs FME	7.18484	0.00240526363195663	0.0334769269647315	0.00214148877594976
Lysosomal protein degradation - Stress fiber assembly, organization and upstream regulation	Lysosomal protein degradation	Stress fiber assembly, organization and upstream regulation	FME vs FME	7.18484	0.00204609966511241	0.0284780130300348	0.00201661337663149
Lysosomal protein degradation - Tetraspanin-enriched microdomain dynamics	Lysosomal protein degradation	Tetraspanin-enriched microdomain dynamics	FME vs FME	7.18484	0.0027812624987468	0.0387101523106438	0.00259368338498312
Lysosomal protein degradation - Thioredoxin-dependent peroxiredoxin-mediated peroxide detoxification	Lysosomal protein degradation	Thioredoxin-dependent peroxiredoxin-mediated peroxide detoxification	IME vs IME	6.409426	0.235666093330099	3.67686739791405	0.190512703454468
Lysosomal protein degradation - Thioredoxin-dependent peroxiredoxin-mediated peroxide detoxification	Lysosomal protein degradation	Thioredoxin-dependent peroxiredoxin-mediated peroxide detoxification	FME vs FME	7.18484	0.00435621273391339	0.0606306159534872	0.00409450490170531
Lysosomal protein degradation - Tight junction organization	Lysosomal protein degradation	Tight junction organization	FME vs FME	7.18484	0.0144643164952857	0.201317169758035	0.0145931698848689
Lysosomal protein degradation - TREX-mediated coupling of splicing and mRNA export	Lysosomal protein degradation	TREX-mediated coupling of splicing and mRNA export	FME vs FME	7.18484	0.00149005990035578	0.020738943454904	0.00143496437695363
Lysosomal protein degradation - U2 snRNP-selective component synthesis	Lysosomal protein degradation	U2 snRNP-selective component synthesis	FME vs FME	7.18484	0.000703554011739346	0.00979220155072243	0.00112291545999056
Lysosomal protein degradation - Vesicle biogenesis at ER membrane	Lysosomal protein degradation	Vesicle biogenesis at ER membrane	FME vs FME	7.18484	0.00661926920505804	0.0921282759999841	0.00633405151519225
Lysosomal protein degradation - Vesicle fusion with cis-Golgi	Lysosomal protein degradation	Vesicle fusion with cis-Golgi	FME vs FME	7.18484	0.0166277004923239	0.231427568927295	0.0154467298086387
Lysosomal protein degradation - Vesicle fusion with plasma membrane	Lysosomal protein degradation	Vesicle fusion with plasma membrane	FME vs FME	7.18484	0.054003580727466	0.751632338271667	0.0532103171562591
Lysosomal protein degradation - Vesicle tethering at plasma membrane	Lysosomal protein degradation	Vesicle tethering at plasma membrane	FME vs FME	7.18484	0.0444659404545781	0.618885606233976	0.0479139648485081
Metaphase to anaphase transition and spindle assembly checkpoint - Actin filament branching	Metaphase to anaphase transition and spindle assembly checkpoint	Actin filament branching	FME vs FME	6.81468	0.000281797190048844	0.00413514909357468	0.000235947994390868
Metaphase to anaphase transition and spindle assembly checkpoint - Actin filament bundling and crosslinking	Metaphase to anaphase transition and spindle assembly checkpoint	Actin filament bundling and crosslinking	FME vs FME	6.81468	0.0083557498875622	0.122613967753549	0.00841491851741072
Metaphase to anaphase transition and spindle assembly checkpoint - Actin filament capping	Metaphase to anaphase transition and spindle assembly checkpoint	Actin filament capping	FME vs FME	6.81468	0.000212794909617458	0.00312259564216882	0.000237094968140644
Metaphase to anaphase transition and spindle assembly checkpoint - Activation of pro-MMPs	Metaphase to anaphase transition and spindle assembly checkpoint	Activation of pro-MMPs	FME vs FME	6.81468	0.0511469995691937	0.750541440356295	0.0542827961449998
Metaphase to anaphase transition and spindle assembly checkpoint - Activation of pro-MMPs	Metaphase to anaphase transition and spindle assembly checkpoint	Activation of pro-MMPs	IME vs IME	7.212591	0.00668281192018637	0.0926548044961951	0.0039361629229997
Metaphase to anaphase transition and spindle assembly checkpoint - Adherens junction organization	Metaphase to anaphase transition and spindle assembly checkpoint	Adherens junction organization	FME vs FME	6.81468	0.000113567324337751	0.0016665099400514	0.000107634855184879
Metaphase to anaphase transition and spindle assembly checkpoint - alpha and beta tubulin biogenesis and heterodimer assembly	Metaphase to anaphase transition and spindle assembly checkpoint	alpha and beta tubulin biogenesis and heterodimer assembly	IME vs IME	7.212591	0.0205260286419122	0.284586068501332	0.0141012123303732
Metaphase to anaphase transition and spindle assembly checkpoint - alpha and beta tubulin biogenesis and heterodimer assembly	Metaphase to anaphase transition and spindle assembly checkpoint	alpha and beta tubulin biogenesis and heterodimer assembly	FME vs FME	6.81468	0.0191599380476765	0.281156815073506	0.0177605766210747
Metaphase to anaphase transition and spindle assembly checkpoint - Assembly and maturation of respiratory chain complexes	Metaphase to anaphase transition and spindle assembly checkpoint	Assembly and maturation of respiratory chain complexes	FME vs FME	6.81468	0.0629260612794485	0.923389779780396	0.0608723398976054
Metaphase to anaphase transition and spindle assembly checkpoint - Assembly and maturation of respiratory chain complexes	Metaphase to anaphase transition and spindle assembly checkpoint	Assembly and maturation of respiratory chain complexes	IME vs IME	7.212591	0.120840284027202	1.67540745206141	0.0879129263968541
Metaphase to anaphase transition and spindle assembly checkpoint - Autophagosome nucleation and elongation	Metaphase to anaphase transition and spindle assembly checkpoint	Autophagosome nucleation and elongation	FME vs FME	6.81468	0.000814988569907066	0.0119593074918199	0.00131137645984551
Metaphase to anaphase transition and spindle assembly checkpoint - Basement membrane attachment to cell surface	Metaphase to anaphase transition and spindle assembly checkpoint	Basement membrane attachment to cell surface	FME vs FME	6.81468	0.0255687156130452	0.375200516274937	0.0241853367645459
Metaphase to anaphase transition and spindle assembly checkpoint - Biogenesis of mitochondrial-derived vesicles	Metaphase to anaphase transition and spindle assembly checkpoint	Biogenesis of mitochondrial-derived vesicles	FME vs FME	6.81468	0.00207396017335424	0.0304337120234211	0.00217249199365723
Metaphase to anaphase transition and spindle assembly checkpoint - Biosynthesis of fibril-forming collagen	Metaphase to anaphase transition and spindle assembly checkpoint	Biosynthesis of fibril-forming collagen	FME vs FME	6.81468	0.000651011092029468	0.00955306873942252	0.000603765302361238
Metaphase to anaphase transition and spindle assembly checkpoint - Canonical deadenylation of cytosolic mRNA by CCR4-NOT complex	Metaphase to anaphase transition and spindle assembly checkpoint	Canonical deadenylation of cytosolic mRNA by CCR4-NOT complex	FME vs FME	6.81468	0.00810024784577254	0.118864678996163	0.00824040919112796
Metaphase to anaphase transition and spindle assembly checkpoint - Canonical deadenylation of cytosolic mRNA by CCR4-NOT complex	Metaphase to anaphase transition and spindle assembly checkpoint	Canonical deadenylation of cytosolic mRNA by CCR4-NOT complex	IME vs IME	7.212591	0.0142826541139036	0.198023906764925	0.0149568773125652
Metaphase to anaphase transition and spindle assembly checkpoint - Canonical WNT receptor signaling	Metaphase to anaphase transition and spindle assembly checkpoint	Canonical WNT receptor signaling	FME vs FME	6.81468	0.0139030783780793	0.204016590594986	0.0136812025719215
Metaphase to anaphase transition and spindle assembly checkpoint - Cell polarity establishment	Metaphase to anaphase transition and spindle assembly checkpoint	Cell polarity establishment	FME vs FME	6.81468	0.0360518870337309	0.529032698883013	0.0360141090782344
Metaphase to anaphase transition and spindle assembly checkpoint - Cell polarity establishment	Metaphase to anaphase transition and spindle assembly checkpoint	Cell polarity establishment	IME vs IME	7.212591	0.0601565566121518	0.834049208421801	0.0446111627534174
Metaphase to anaphase transition and spindle assembly checkpoint - Chaperone-mediated regulation of steroid nuclear receptors	Metaphase to anaphase transition and spindle assembly checkpoint	Chaperone-mediated regulation of steroid nuclear receptors	FME vs FME	6.81468	0.00112866193657976	0.0165622140632101	0.00113567441897014
Metaphase to anaphase transition and spindle assembly checkpoint - Chondroitin sulfate and dermatan sulfate chain biosynthesis	Metaphase to anaphase transition and spindle assembly checkpoint	Chondroitin sulfate and dermatan sulfate chain biosynthesis	FME vs FME	6.81468	0.00105876427034688	0.0155365215390377	0.00109547635467342
Metaphase to anaphase transition and spindle assembly checkpoint - Chromatin organization by Polycomb repressive complexes	Metaphase to anaphase transition and spindle assembly checkpoint	Chromatin organization by Polycomb repressive complexes	IME vs IME	7.212591	0.0777228787129356	1.07760000102288	0.0821415526834876
Metaphase to anaphase transition and spindle assembly checkpoint - Chromatin organization by Polycomb repressive complexes	Metaphase to anaphase transition and spindle assembly checkpoint	Chromatin organization by Polycomb repressive complexes	FME vs FME	6.81468	0.0188676847493415	0.276868230927246	0.0181761120402384
Metaphase to anaphase transition and spindle assembly checkpoint - Classical complement pathway	Metaphase to anaphase transition and spindle assembly checkpoint	Classical complement pathway	FME vs FME	6.81468	0.0149209259585073	0.218952692331396	0.014910442068762
Metaphase to anaphase transition and spindle assembly checkpoint - Contractile ring assembly and constriction	Metaphase to anaphase transition and spindle assembly checkpoint	Contractile ring assembly and constriction	IME vs IME	7.212591	0.0870826953477176	1.20737052139266	0.0773222827216793
Metaphase to anaphase transition and spindle assembly checkpoint - Contractile ring assembly and constriction	Metaphase to anaphase transition and spindle assembly checkpoint	Contractile ring assembly and constriction	FME vs FME	6.81468	0.292368249420748	4.29027096179585	0.285460607100413
Metaphase to anaphase transition and spindle assembly checkpoint - Contractile ring assembly and constriction	Metaphase to anaphase transition and spindle assembly checkpoint	Contractile ring assembly and constriction	TME vs TME	8.83783	0.329131532166652	3.72412162999508	0.64762561305849
Metaphase to anaphase transition and spindle assembly checkpoint - COP9 signalosome-mediated regulation of cullin-RING ubiquitin ligases	Metaphase to anaphase transition and spindle assembly checkpoint	COP9 signalosome-mediated regulation of cullin-RING ubiquitin ligases	FME vs FME	6.81468	0.178239709471322	2.61552563008737	0.183022336556082
Metaphase to anaphase transition and spindle assembly checkpoint - COP9 signalosome-mediated regulation of cullin-RING ubiquitin ligases	Metaphase to anaphase transition and spindle assembly checkpoint	COP9 signalosome-mediated regulation of cullin-RING ubiquitin ligases	IME vs IME	7.212591	0.252577130647886	3.50189185927847	0.176251571576194
Metaphase to anaphase transition and spindle assembly checkpoint - Cortical cytoskeleton dynamics	Metaphase to anaphase transition and spindle assembly checkpoint	Cortical cytoskeleton dynamics	FME vs FME	6.81468	0.000747798495336976	0.0109733467165986	0.000676766261023092
Metaphase to anaphase transition and spindle assembly checkpoint - Crosslinking between different cytoskeletal networks and nuclear envelope components	Metaphase to anaphase transition and spindle assembly checkpoint	Crosslinking between different cytoskeletal networks and nuclear envelope components	FME vs FME	6.81468	0.0145042365203592	0.212838107043439	0.0140139170102956
Metaphase to anaphase transition and spindle assembly checkpoint - Crosslinking between different cytoskeletal networks and nuclear envelope components	Metaphase to anaphase transition and spindle assembly checkpoint	Crosslinking between different cytoskeletal networks and nuclear envelope components	IME vs IME	7.212591	0.0267312476807455	0.370619217984781	0.0603200944125105
Metaphase to anaphase transition and spindle assembly checkpoint - Cytosolic protein polyubiquitination	Metaphase to anaphase transition and spindle assembly checkpoint	Cytosolic protein polyubiquitination	FME vs FME	6.81468	0.346886780109901	5.09028693329365	0.343044431482756
Metaphase to anaphase transition and spindle assembly checkpoint - Cytosolic protein polyubiquitination	Metaphase to anaphase transition and spindle assembly checkpoint	Cytosolic protein polyubiquitination	IME vs IME	7.212591	0.32233685135625	4.4690855138565	0.439885890126167
Metaphase to anaphase transition and spindle assembly checkpoint - Cytosolic protein polyubiquitination	Metaphase to anaphase transition and spindle assembly checkpoint	Cytosolic protein polyubiquitination	TME vs TME	8.83783	0.586708746023166	6.6386065084333	0.22178116185586
Metaphase to anaphase transition and spindle assembly checkpoint - Cytosolic Sm core assembly onto U snRNAs	Metaphase to anaphase transition and spindle assembly checkpoint	Cytosolic Sm core assembly onto U snRNAs	FME vs FME	6.81468	0.00615638508235965	0.0903400427399707	0.00653426177636329
Metaphase to anaphase transition and spindle assembly checkpoint - DNA damage-induced G1-S arrest	Metaphase to anaphase transition and spindle assembly checkpoint	DNA damage-induced G1-S arrest	FME vs FME	6.81468	0.427029954403188	6.26632411974551	0.433682193687073
Metaphase to anaphase transition and spindle assembly checkpoint - DNA damage-induced G1-S arrest	Metaphase to anaphase transition and spindle assembly checkpoint	DNA damage-induced G1-S arrest	IME vs IME	7.212591	0.61105761098745	8.4720959018663	0.639532043461708
Metaphase to anaphase transition and spindle assembly checkpoint - DNA damage-induced G1-S arrest	Metaphase to anaphase transition and spindle assembly checkpoint	DNA damage-induced G1-S arrest	TME vs TME	8.83783	1.13508857712404	12.8435215374247	0.793252935256555
Metaphase to anaphase transition and spindle assembly checkpoint - DNA damage-induced G2-M arrest	Metaphase to anaphase transition and spindle assembly checkpoint	DNA damage-induced G2-M arrest	FME vs FME	6.81468	0.622939247657663	9.14113680429954	0.620137709897978
Metaphase to anaphase transition and spindle assembly checkpoint - DNA damage-induced G2-M arrest	Metaphase to anaphase transition and spindle assembly checkpoint	DNA damage-induced G2-M arrest	IME vs IME	7.212591	0.64559948312934	8.95100664310262	0.758965685070662
Metaphase to anaphase transition and spindle assembly checkpoint - DNA damage-induced G2-M arrest	Metaphase to anaphase transition and spindle assembly checkpoint	DNA damage-induced G2-M arrest	TME vs TME	8.83783	1.33657257140845	15.1233119187135	0.942251546980408
Metaphase to anaphase transition and spindle assembly checkpoint - Endoplasmic and sarcoplasmic calcium import, export and storage	Metaphase to anaphase transition and spindle assembly checkpoint	Endoplasmic and sarcoplasmic calcium import, export and storage	IME vs IME	7.212591	0.0133861010935209	0.185593518806062	0.00662346615336575
Metaphase to anaphase transition and spindle assembly checkpoint - Endoplasmic and sarcoplasmic calcium import, export and storage	Metaphase to anaphase transition and spindle assembly checkpoint	Endoplasmic and sarcoplasmic calcium import, export and storage	FME vs FME	6.81468	0.0127771724872666	0.187494819306076	0.0124079139788828
Metaphase to anaphase transition and spindle assembly checkpoint - Endoplasmic and sarcoplasmic calcium import, export and storage	Metaphase to anaphase transition and spindle assembly checkpoint	Endoplasmic and sarcoplasmic calcium import, export and storage	TME vs TME	8.83783	0.755371100825456	8.54702020416839	1.2
Metaphase to anaphase transition and spindle assembly checkpoint - Endoplasmic reticulum tubulus maintenance	Metaphase to anaphase transition and spindle assembly checkpoint	Endoplasmic reticulum tubulus maintenance	FME vs FME	6.81468	0.0153311314523739	0.224972130906521	0.0164557948630953
Metaphase to anaphase transition and spindle assembly checkpoint - Endosomal recycling to plasma membrane	Metaphase to anaphase transition and spindle assembly checkpoint	Endosomal recycling to plasma membrane	FME vs FME	6.81468	0.000777575816370357	0.0114103051619931	0.000763011085662487
Metaphase to anaphase transition and spindle assembly checkpoint - Endothelial support of leukocyte rolling and transmigration	Metaphase to anaphase transition and spindle assembly checkpoint	Endothelial support of leukocyte rolling and transmigration	FME vs FME	6.81468	0.0345684177429426	0.507263969776502	0.0352518250527981
Metaphase to anaphase transition and spindle assembly checkpoint - Endothelial support of leukocyte rolling and transmigration	Metaphase to anaphase transition and spindle assembly checkpoint	Endothelial support of leukocyte rolling and transmigration	IME vs IME	7.212591	0.0111136119228939	0.154086266718337	0.0113147578677312
Metaphase to anaphase transition and spindle assembly checkpoint - Epidermal growth factor induced EGF receptor signaling	Metaphase to anaphase transition and spindle assembly checkpoint	Epidermal growth factor induced EGF receptor signaling	FME vs FME	6.81468	0.0301401257991199	0.442282316075809	0.0322903730069657
Metaphase to anaphase transition and spindle assembly checkpoint - Epidermal growth factor induced EGF receptor signaling	Metaphase to anaphase transition and spindle assembly checkpoint	Epidermal growth factor induced EGF receptor signaling	IME vs IME	7.212591	0.0339378859230757	0.47053668766561	0.0209067599767185
Metaphase to anaphase transition and spindle assembly checkpoint - Epidermal growth factor induced EGF receptor signaling	Metaphase to anaphase transition and spindle assembly checkpoint	Epidermal growth factor induced EGF receptor signaling	TME vs TME	8.83783	0.135775665815019	1.53630097535798	0.0513244179847607
Metaphase to anaphase transition and spindle assembly checkpoint - ER unfolded protein response pathway	Metaphase to anaphase transition and spindle assembly checkpoint	ER unfolded protein response pathway	FME vs FME	6.81468	0.0024926365532328	0.0365774540971297	0.00257534100984914
Metaphase to anaphase transition and spindle assembly checkpoint - ERK 1 2 signaling cascade	Metaphase to anaphase transition and spindle assembly checkpoint	ERK 1 2 signaling cascade	IME vs IME	7.212591	0.123763626343878	1.71593855095541	0.105893076497775
Metaphase to anaphase transition and spindle assembly checkpoint - ERK 1 2 signaling cascade	Metaphase to anaphase transition and spindle assembly checkpoint	ERK 1 2 signaling cascade	FME vs FME	6.81468	0.106856996687169	1.56804123176839	0.111714420161191
Metaphase to anaphase transition and spindle assembly checkpoint - Eukaryotic intraflagellar transport	Metaphase to anaphase transition and spindle assembly checkpoint	Eukaryotic intraflagellar transport	FME vs FME	6.81468	0.160981611057828	2.36227679535267	0.157570130798704
Metaphase to anaphase transition and spindle assembly checkpoint - Eukaryotic intraflagellar transport	Metaphase to anaphase transition and spindle assembly checkpoint	Eukaryotic intraflagellar transport	IME vs IME	7.212591	0.0887308981902431	1.23022226613247	0.0700474455612319
Metaphase to anaphase transition and spindle assembly checkpoint - Filopodium assembly, organization and upstream regulation	Metaphase to anaphase transition and spindle assembly checkpoint	Filopodium assembly, organization and upstream regulation	FME vs FME	6.81468	0.0389936645532895	0.572200938571253	0.0378630121582948
Metaphase to anaphase transition and spindle assembly checkpoint - Filopodium assembly, organization and upstream regulation	Metaphase to anaphase transition and spindle assembly checkpoint	Filopodium assembly, organization and upstream regulation	IME vs IME	7.212591	0.050852485142891	0.70505157489586	0.167488738965996
Metaphase to anaphase transition and spindle assembly checkpoint - G protein regulated RHO signaling cascade	Metaphase to anaphase transition and spindle assembly checkpoint	G protein regulated RHO signaling cascade	FME vs FME	6.81468	0.128215125143977	1.88145473852945	0.13248017032255
Metaphase to anaphase transition and spindle assembly checkpoint - G protein regulated RHO signaling cascade	Metaphase to anaphase transition and spindle assembly checkpoint	G protein regulated RHO signaling cascade	IME vs IME	7.212591	0.0168659541976564	0.23384044134255	0.0143325563377246
Metaphase to anaphase transition and spindle assembly checkpoint - G protein-regulated adenylate cyclase signaling cascade	Metaphase to anaphase transition and spindle assembly checkpoint	G protein-regulated adenylate cyclase signaling cascade	FME vs FME	6.81468	0.022668283791706	0.332638991744096	0.0232910967820291
Metaphase to anaphase transition and spindle assembly checkpoint - G protein-regulated adenylate cyclase signaling cascade	Metaphase to anaphase transition and spindle assembly checkpoint	G protein-regulated adenylate cyclase signaling cascade	IME vs IME	7.212591	0.0205283559359782	0.284618335603753	0.0119161524703034
Metaphase to anaphase transition and spindle assembly checkpoint - G protein-regulated phospholipase C beta signaling cascade	Metaphase to anaphase transition and spindle assembly checkpoint	G protein-regulated phospholipase C beta signaling cascade	FME vs FME	6.81468	0.00923833864220816	0.135565254060346	0.00899784395408035
Metaphase to anaphase transition and spindle assembly checkpoint - Glutamate and glutamine metabolism	Metaphase to anaphase transition and spindle assembly checkpoint	Glutamate and glutamine metabolism	FME vs FME	6.81468	0.0580853022974038	0.852355501144239	0.0597739055499284
Metaphase to anaphase transition and spindle assembly checkpoint - Glutamate and glutamine metabolism	Metaphase to anaphase transition and spindle assembly checkpoint	Glutamate and glutamine metabolism	IME vs IME	7.212591	0.0936713276801335	1.29871955948444	0.0611046838822935
Metaphase to anaphase transition and spindle assembly checkpoint - Glycolysis and gluconeogenesis	Metaphase to anaphase transition and spindle assembly checkpoint	Glycolysis and gluconeogenesis	FME vs FME	6.81468	0.0133326352372146	0.195645792303939	0.0132138248026904
Metaphase to anaphase transition and spindle assembly checkpoint - Hemidesmosome organization	Metaphase to anaphase transition and spindle assembly checkpoint	Hemidesmosome organization	FME vs FME	6.81468	0.0010642350416194	0.0156168007457423	0.00124289166914511
Metaphase to anaphase transition and spindle assembly checkpoint - Histone acetylation and deactylation	Metaphase to anaphase transition and spindle assembly checkpoint	Histone acetylation and deactylation	FME vs FME	6.81468	0.00141500501515629	0.0207640704465966	0.0017192243716459
Metaphase to anaphase transition and spindle assembly checkpoint - Histone methylation and demethylation	Metaphase to anaphase transition and spindle assembly checkpoint	Histone methylation and demethylation	FME vs FME	6.81468	0.00102155774524728	0.0149905454471043	0.0012006899355891
Metaphase to anaphase transition and spindle assembly checkpoint - Histone ubiquitination and deubiquitination	Metaphase to anaphase transition and spindle assembly checkpoint	Histone ubiquitination and deubiquitination	FME vs FME	6.81468	0.000452113635796458	0.00663440714555183	0.000416547080290163
Metaphase to anaphase transition and spindle assembly checkpoint - Induction of canonical mitophagy	Metaphase to anaphase transition and spindle assembly checkpoint	Induction of canonical mitophagy	FME vs FME	6.81468	0.00736498995079093	0.108075355591448	0.00769273832876091
Metaphase to anaphase transition and spindle assembly checkpoint - Inhibition of apoptosis	Metaphase to anaphase transition and spindle assembly checkpoint	Inhibition of apoptosis	IME vs IME	7.212591	0.113582288247625	1.57477792843834	0.0888852464235371
Metaphase to anaphase transition and spindle assembly checkpoint - Inhibition of apoptosis	Metaphase to anaphase transition and spindle assembly checkpoint	Inhibition of apoptosis	FME vs FME	6.81468	0.132790080887977	1.94858856656608	0.13292575268445
Metaphase to anaphase transition and spindle assembly checkpoint - Inhibition of apoptosis	Metaphase to anaphase transition and spindle assembly checkpoint	Inhibition of apoptosis	TME vs TME	8.83783	0.135775888466859	1.53630349466243	0.4
Metaphase to anaphase transition and spindle assembly checkpoint - Initiation of lipoprotein clearance	Metaphase to anaphase transition and spindle assembly checkpoint	Initiation of lipoprotein clearance	IME vs IME	7.212591	0.0107119905854277	0.148517930073694	0.0112176579844239
Metaphase to anaphase transition and spindle assembly checkpoint - Initiation of lipoprotein clearance	Metaphase to anaphase transition and spindle assembly checkpoint	Initiation of lipoprotein clearance	FME vs FME	6.81468	0.0140399381078512	0.206024898014286	0.0133047213919034
Metaphase to anaphase transition and spindle assembly checkpoint - Initiation of lipoprotein clearance	Metaphase to anaphase transition and spindle assembly checkpoint	Initiation of lipoprotein clearance	TME vs TME	8.83783	0.252450311664124	2.85647400593428	0.0954284793114923
Metaphase to anaphase transition and spindle assembly checkpoint - Integrin-basement membrane interaction and signaling	Metaphase to anaphase transition and spindle assembly checkpoint	Integrin-basement membrane interaction and signaling	FME vs FME	6.81468	0.0214613724989978	0.314928530766105	0.0217723114986819
Metaphase to anaphase transition and spindle assembly checkpoint - Integrin-basement membrane interaction and signaling	Metaphase to anaphase transition and spindle assembly checkpoint	Integrin-basement membrane interaction and signaling	IME vs IME	7.212591	0.0179212322903273	0.248471495834775	0.0177651050838774
Metaphase to anaphase transition and spindle assembly checkpoint - Intercellular bridge abscission	Metaphase to anaphase transition and spindle assembly checkpoint	Intercellular bridge abscission	FME vs FME	6.81468	0.0418344152940888	0.613886690827518	0.0403610599712302
Metaphase to anaphase transition and spindle assembly checkpoint - Intercellular bridge abscission	Metaphase to anaphase transition and spindle assembly checkpoint	Intercellular bridge abscission	IME vs IME	7.212591	0.0623367857757287	0.864277308407366	0.0489893551611828
Metaphase to anaphase transition and spindle assembly checkpoint - Intercellular bridge and midbody assembly and organization	Metaphase to anaphase transition and spindle assembly checkpoint	Intercellular bridge and midbody assembly and organization	FME vs FME	6.81468	0.40937947055944	6.00731734166168	0.399484813737279
Metaphase to anaphase transition and spindle assembly checkpoint - Intercellular bridge and midbody assembly and organization	Metaphase to anaphase transition and spindle assembly checkpoint	Intercellular bridge and midbody assembly and organization	IME vs IME	7.212591	0.357114323109757	4.95126275970412	0.437530397242078
Metaphase to anaphase transition and spindle assembly checkpoint - Intrinsic apoptosis pathway	Metaphase to anaphase transition and spindle assembly checkpoint	Intrinsic apoptosis pathway	FME vs FME	6.81468	0.00328715332032937	0.0482363542044012	0.00355030564024133
Metaphase to anaphase transition and spindle assembly checkpoint - JAK-STAT signaling pathway	Metaphase to anaphase transition and spindle assembly checkpoint	JAK-STAT signaling pathway	FME vs FME	6.81468	0.0856419634479347	1.25672753323871	0.0871876166715944
Metaphase to anaphase transition and spindle assembly checkpoint - JAK-STAT signaling pathway	Metaphase to anaphase transition and spindle assembly checkpoint	JAK-STAT signaling pathway	IME vs IME	7.212591	0.0110997423538223	0.153893970088397	0.0104507103139553
Metaphase to anaphase transition and spindle assembly checkpoint - JAK-STAT signaling pathway	Metaphase to anaphase transition and spindle assembly checkpoint	JAK-STAT signaling pathway	TME vs TME	8.83783	0.757350934992372	8.56942201780283	0.286285437934477
Metaphase to anaphase transition and spindle assembly checkpoint - Late endosome dynamics	Metaphase to anaphase transition and spindle assembly checkpoint	Late endosome dynamics	FME vs FME	6.81468	0.00108048127567756	0.0158552012777986	0.00117743208464959
Metaphase to anaphase transition and spindle assembly checkpoint - Leukocyte rolling on and transmigration through endothelium	Metaphase to anaphase transition and spindle assembly checkpoint	Leukocyte rolling on and transmigration through endothelium	FME vs FME	6.81468	0.00154090746085288	0.0226115884580815	0.00137680251046853
Metaphase to anaphase transition and spindle assembly checkpoint - LINC complex-mediated nuclear-cytoskeletal coupling	Metaphase to anaphase transition and spindle assembly checkpoint	LINC complex-mediated nuclear-cytoskeletal coupling	FME vs FME	6.81468	0.277646372389358	4.07423915377279	0.287858251586335
Metaphase to anaphase transition and spindle assembly checkpoint - LINC complex-mediated nuclear-cytoskeletal coupling	Metaphase to anaphase transition and spindle assembly checkpoint	LINC complex-mediated nuclear-cytoskeletal coupling	IME vs IME	7.212591	0.308779410264072	4.28111642706086	0.420320669170987
Metaphase to anaphase transition and spindle assembly checkpoint - Lysosomal protein degradation	Metaphase to anaphase transition and spindle assembly checkpoint	Lysosomal protein degradation	FME vs FME	6.81468	0.00575815527711707	0.0844963378474632	0.00546959078789908
Metaphase to anaphase transition and spindle assembly checkpoint - Metaphase to anaphase transition and spindle assembly checkpoint	Metaphase to anaphase transition and spindle assembly checkpoint	Metaphase to anaphase transition and spindle assembly checkpoint	FME vs FME	6.81468	1.09038549621885	16.0005378178357	1.10072137749993
Metaphase to anaphase transition and spindle assembly checkpoint - Metaphase to anaphase transition and spindle assembly checkpoint	Metaphase to anaphase transition and spindle assembly checkpoint	Metaphase to anaphase transition and spindle assembly checkpoint	IME vs IME	7.212591	1.90374920488086	26.3948039380261	1.69589764187876
Metaphase to anaphase transition and spindle assembly checkpoint - Microtubule plus-end tracking	Metaphase to anaphase transition and spindle assembly checkpoint	Microtubule plus-end tracking	FME vs FME	6.81468	0.025629421425808	0.376091325677888	0.0255220297290205
Metaphase to anaphase transition and spindle assembly checkpoint - Microtubule plus-end tracking	Metaphase to anaphase transition and spindle assembly checkpoint	Microtubule plus-end tracking	IME vs IME	7.212591	0.0786470368844904	1.09041312456004	0.0589854865517779
Metaphase to anaphase transition and spindle assembly checkpoint - Microtubule-based retrograde vesicle and organelle transport	Metaphase to anaphase transition and spindle assembly checkpoint	Microtubule-based retrograde vesicle and organelle transport	FME vs FME	6.81468	0.0338788039777093	0.497144437584833	0.0363023563401294
Metaphase to anaphase transition and spindle assembly checkpoint - Microtubule-based retrograde vesicle and organelle transport	Metaphase to anaphase transition and spindle assembly checkpoint	Microtubule-based retrograde vesicle and organelle transport	IME vs IME	7.212591	0.00669305054676044	0.0927967594030307	0.00837752746743224
Metaphase to anaphase transition and spindle assembly checkpoint - Mitochondrial fission	Metaphase to anaphase transition and spindle assembly checkpoint	Mitochondrial fission	FME vs FME	6.81468	0.00156325638196357	0.0229395410571022	0.00135053904902654
Metaphase to anaphase transition and spindle assembly checkpoint - Mitochondrial fission	Metaphase to anaphase transition and spindle assembly checkpoint	Mitochondrial fission	IME vs IME	7.212591	0.00669047216923655	0.0927610111179904	0.00711337203803446
Metaphase to anaphase transition and spindle assembly checkpoint - Mitochondrial iron-sulfur protein assembly	Metaphase to anaphase transition and spindle assembly checkpoint	Mitochondrial iron-sulfur protein assembly	FME vs FME	6.81468	0.000395796128579652	0.00580799262779317	0.000350982604198592
Metaphase to anaphase transition and spindle assembly checkpoint - Mother centriole and distal appendage transformation into basal body	Metaphase to anaphase transition and spindle assembly checkpoint	Mother centriole and distal appendage transformation into basal body	FME vs FME	6.81468	0.275615795050132	4.04444205025207	0.272643370939027
Metaphase to anaphase transition and spindle assembly checkpoint - Mother centriole and distal appendage transformation into basal body	Metaphase to anaphase transition and spindle assembly checkpoint	Mother centriole and distal appendage transformation into basal body	IME vs IME	7.212591	0.2482703687503	3.44218014115767	0.274767685579033
Metaphase to anaphase transition and spindle assembly checkpoint - mTORC1 signaling pathway	Metaphase to anaphase transition and spindle assembly checkpoint	mTORC1 signaling pathway	FME vs FME	6.81468	0.016086729476798	0.236059929494089	0.01783902294699
Metaphase to anaphase transition and spindle assembly checkpoint - mTORC1 signaling pathway	Metaphase to anaphase transition and spindle assembly checkpoint	mTORC1 signaling pathway	IME vs IME	7.212591	0.022149984835611	0.307101642100379	0.0235788752890379
Metaphase to anaphase transition and spindle assembly checkpoint - mTORC1 signaling pathway	Metaphase to anaphase transition and spindle assembly checkpoint	mTORC1 signaling pathway	TME vs TME	8.83783	0.446602894828349	5.05330950729609	0.168819895006833
Metaphase to anaphase transition and spindle assembly checkpoint - Multivesicular body dynamics	Metaphase to anaphase transition and spindle assembly checkpoint	Multivesicular body dynamics	FME vs FME	6.81468	0.0129408635530029	0.189896855188649	0.0128470787410373
Metaphase to anaphase transition and spindle assembly checkpoint - Multivesicular body dynamics	Metaphase to anaphase transition and spindle assembly checkpoint	Multivesicular body dynamics	IME vs IME	7.212591	0.0210274580014984	0.291538207785811	0.0213254561051363
Metaphase to anaphase transition and spindle assembly checkpoint - NFkB signaling pathway	Metaphase to anaphase transition and spindle assembly checkpoint	NFkB signaling pathway	FME vs FME	6.81468	0.0157152789136807	0.230609188629298	0.0173678440226376
Metaphase to anaphase transition and spindle assembly checkpoint - Nuclear pore complex organization	Metaphase to anaphase transition and spindle assembly checkpoint	Nuclear pore complex organization	FME vs FME	6.81468	0.0789720018287755	1.15885116428392	0.0789128863979754
Metaphase to anaphase transition and spindle assembly checkpoint - Nuclear pore complex organization	Metaphase to anaphase transition and spindle assembly checkpoint	Nuclear pore complex organization	IME vs IME	7.212591	0.193086009725091	2.67706867942646	0.162638791057434
Metaphase to anaphase transition and spindle assembly checkpoint - Nucleocytoplasmic protein transport	Metaphase to anaphase transition and spindle assembly checkpoint	Nucleocytoplasmic protein transport	FME vs FME	6.81468	0.0665481660200033	0.976541279027573	0.0710710270737799
Metaphase to anaphase transition and spindle assembly checkpoint - Nucleocytoplasmic protein transport	Metaphase to anaphase transition and spindle assembly checkpoint	Nucleocytoplasmic protein transport	IME vs IME	7.212591	0.0251065739188917	0.348093695559115	0.0300829273626871
Metaphase to anaphase transition and spindle assembly checkpoint - Nucleocytoplasmic protein transport	Metaphase to anaphase transition and spindle assembly checkpoint	Nucleocytoplasmic protein transport	TME vs TME	8.83783	0.678182108968206	7.67362714978445	2
Metaphase to anaphase transition and spindle assembly checkpoint - Nucleolar pre-rRNA processing	Metaphase to anaphase transition and spindle assembly checkpoint	Nucleolar pre-rRNA processing	FME vs FME	6.81468	0.0226623364912703	0.332551719851847	0.0240947192462179
Metaphase to anaphase transition and spindle assembly checkpoint - Nucleolar pre-rRNA processing	Metaphase to anaphase transition and spindle assembly checkpoint	Nucleolar pre-rRNA processing	IME vs IME	7.212591	0.00669047216923655	0.0927610111179904	0.00423118205076244
Metaphase to anaphase transition and spindle assembly checkpoint - Nucleosome assembly	Metaphase to anaphase transition and spindle assembly checkpoint	Nucleosome assembly	FME vs FME	6.81468	0.0272837450845442	0.400367206415792	0.0278818896856374
Metaphase to anaphase transition and spindle assembly checkpoint - Nucleosome assembly	Metaphase to anaphase transition and spindle assembly checkpoint	Nucleosome assembly	TME vs TME	8.83783	0.499140691848816	5.64777441616767	0.476699420372886
Metaphase to anaphase transition and spindle assembly checkpoint - Nucleosome remodeling	Metaphase to anaphase transition and spindle assembly checkpoint	Nucleosome remodeling	FME vs FME	6.81468	0.000342558285495396	0.00502676972583459	0.000299102957094406
Metaphase to anaphase transition and spindle assembly checkpoint - Nucleotide excision repair	Metaphase to anaphase transition and spindle assembly checkpoint	Nucleotide excision repair	FME vs FME	6.81468	0.0545460761152985	0.800420178665147	0.055694097464705
Metaphase to anaphase transition and spindle assembly checkpoint - Nucleotide excision repair	Metaphase to anaphase transition and spindle assembly checkpoint	Nucleotide excision repair	IME vs IME	7.212591	0.00357066036037301	0.0495059327666142	0.00373921601048577
Metaphase to anaphase transition and spindle assembly checkpoint - Nucleotide excision repair	Metaphase to anaphase transition and spindle assembly checkpoint	Nucleotide excision repair	TME vs TME	8.83783	0.407326997445057	4.60890292607395	0.153973253954282
Metaphase to anaphase transition and spindle assembly checkpoint - PI3 kinase-AKT signaling pathway	Metaphase to anaphase transition and spindle assembly checkpoint	PI3 kinase-AKT signaling pathway	IME vs IME	7.212591	0.0264886809526913	0.367256116788224	0.0277390986312139
Metaphase to anaphase transition and spindle assembly checkpoint - PI3 kinase-AKT signaling pathway	Metaphase to anaphase transition and spindle assembly checkpoint	PI3 kinase-AKT signaling pathway	FME vs FME	6.81468	0.027561391971998	0.404441453127725	0.0290920169287227
Metaphase to anaphase transition and spindle assembly checkpoint - Proteasomal core organization	Metaphase to anaphase transition and spindle assembly checkpoint	Proteasomal core organization	FME vs FME	6.81468	0.00219278260028075	0.0321773364041906	0.00224432258535794
Metaphase to anaphase transition and spindle assembly checkpoint - Protein deubiquitination	Metaphase to anaphase transition and spindle assembly checkpoint	Protein deubiquitination	IME vs IME	7.212591	0.0111071309512621	0.153996410357472	0.00793456994224764
Metaphase to anaphase transition and spindle assembly checkpoint - Protein deubiquitination	Metaphase to anaphase transition and spindle assembly checkpoint	Protein deubiquitination	FME vs FME	6.81468	0.00599582655899132	0.0879839744191434	0.00570774240239213
Metaphase to anaphase transition and spindle assembly checkpoint - Proteolysis of basement membrane	Metaphase to anaphase transition and spindle assembly checkpoint	Proteolysis of basement membrane	FME vs FME	6.81468	0.0153583213244129	0.225371120600836	0.0155817578642655
Metaphase to anaphase transition and spindle assembly checkpoint - Proteolysis of elastic fibers	Metaphase to anaphase transition and spindle assembly checkpoint	Proteolysis of elastic fibers	FME vs FME	6.81468	0.000140292229773328	0.00205867662016855	0.000134469869237345
Metaphase to anaphase transition and spindle assembly checkpoint - Proteolysis of fibronectin	Metaphase to anaphase transition and spindle assembly checkpoint	Proteolysis of fibronectin	FME vs FME	6.81468	0.0657527971819072	0.96486987545772	0.0643870338596143
Metaphase to anaphase transition and spindle assembly checkpoint - Proteolysis of fibronectin	Metaphase to anaphase transition and spindle assembly checkpoint	Proteolysis of fibronectin	IME vs IME	7.212591	0.075791238597599	1.05081849955597	0.0514173124472717
Metaphase to anaphase transition and spindle assembly checkpoint - Proteolysis of matricellular proteins	Metaphase to anaphase transition and spindle assembly checkpoint	Proteolysis of matricellular proteins	FME vs FME	6.81468	0.000227134648675502	0.00333301988010281	0.000198344374375608
Metaphase to anaphase transition and spindle assembly checkpoint - Proteolysis of proteoglycans	Metaphase to anaphase transition and spindle assembly checkpoint	Proteolysis of proteoglycans	FME vs FME	6.81468	0.0354074165115027	0.519575607790778	0.0343458578145404
Metaphase to anaphase transition and spindle assembly checkpoint - Proteolysis of proteoglycans	Metaphase to anaphase transition and spindle assembly checkpoint	Proteolysis of proteoglycans	IME vs IME	7.212591	0.0200579691458289	0.278096590476193	0.0113237658748581
Metaphase to anaphase transition and spindle assembly checkpoint - Quiescence- and senescence-associated cell cycle arrest	Metaphase to anaphase transition and spindle assembly checkpoint	Quiescence- and senescence-associated cell cycle arrest	IME vs IME	7.212591	0.139910026334388	1.93980262977515	0.113771068260531
Metaphase to anaphase transition and spindle assembly checkpoint - Quiescence- and senescence-associated cell cycle arrest	Metaphase to anaphase transition and spindle assembly checkpoint	Quiescence- and senescence-associated cell cycle arrest	FME vs FME	6.81468	0.04927997064029	0.723144279363683	0.0499047678561875
Metaphase to anaphase transition and spindle assembly checkpoint - Quiescence- and senescence-associated cell cycle arrest	Metaphase to anaphase transition and spindle assembly checkpoint	Quiescence- and senescence-associated cell cycle arrest	TME vs TME	8.83783	0.08274594805944	0.936269985844378	0.0312787096218992
Metaphase to anaphase transition and spindle assembly checkpoint - Rab1 activation in cis-Golgi vesicle tethering and autophagosome biogenesis	Metaphase to anaphase transition and spindle assembly checkpoint	Rab1 activation in cis-Golgi vesicle tethering and autophagosome biogenesis	FME vs FME	6.81468	0.0416227063386746	0.610780030697476	0.0409166913576289
Metaphase to anaphase transition and spindle assembly checkpoint - rDNA transcription	Metaphase to anaphase transition and spindle assembly checkpoint	rDNA transcription	FME vs FME	6.81468	0.0713638901690467	1.04720819144913	0.0704039993764807
Metaphase to anaphase transition and spindle assembly checkpoint - rDNA transcription	Metaphase to anaphase transition and spindle assembly checkpoint	rDNA transcription	IME vs IME	7.212591	0.0213592396847801	0.29613824252673	0.0286051533491815
Metaphase to anaphase transition and spindle assembly checkpoint - Recycling endosome dynamics	Metaphase to anaphase transition and spindle assembly checkpoint	Recycling endosome dynamics	FME vs FME	6.81468	0.00618948214998194	0.0908257158198001	0.00631888128861059
Metaphase to anaphase transition and spindle assembly checkpoint - Recycling endosome dynamics	Metaphase to anaphase transition and spindle assembly checkpoint	Recycling endosome dynamics	IME vs IME	7.212591	0.00884632398405686	0.122651127854864	0.00616202827631638
Metaphase to anaphase transition and spindle assembly checkpoint - Regulation of actin dynamics during macropinocytosis	Metaphase to anaphase transition and spindle assembly checkpoint	Regulation of actin dynamics during macropinocytosis	FME vs FME	6.81468	0.0759954816922955	1.11517310439184	0.0754188999779096
Metaphase to anaphase transition and spindle assembly checkpoint - Regulation of actin dynamics during macropinocytosis	Metaphase to anaphase transition and spindle assembly checkpoint	Regulation of actin dynamics during macropinocytosis	IME vs IME	7.212591	0.0622688803355642	0.863335823691379	0.0851495425625971
Metaphase to anaphase transition and spindle assembly checkpoint - Regulation of proteasomal proteolysis by signalosome	Metaphase to anaphase transition and spindle assembly checkpoint	Regulation of proteasomal proteolysis by signalosome	IME vs IME	7.212591	0.0554881828924996	0.769323871321862	0.0509672299136307
Metaphase to anaphase transition and spindle assembly checkpoint - Regulation of proteasomal proteolysis by signalosome	Metaphase to anaphase transition and spindle assembly checkpoint	Regulation of proteasomal proteolysis by signalosome	FME vs FME	6.81468	0.0558868090940187	0.820094366192424	0.0549876952144573
Metaphase to anaphase transition and spindle assembly checkpoint - Restriction point	Metaphase to anaphase transition and spindle assembly checkpoint	Restriction point	IME vs IME	7.212591	0.444932926376021	6.16883638199719	0.635452305725225
Metaphase to anaphase transition and spindle assembly checkpoint - Restriction point	Metaphase to anaphase transition and spindle assembly checkpoint	Restriction point	FME vs FME	6.81468	0.426018640054887	6.25148388798177	0.425851115534547
Metaphase to anaphase transition and spindle assembly checkpoint - Restriction point	Metaphase to anaphase transition and spindle assembly checkpoint	Restriction point	TME vs TME	8.83783	0.757430123841679	8.57031803923419	0.286315372028905
Metaphase to anaphase transition and spindle assembly checkpoint - RHOA RAC1 CDC42 signaling pathway	Metaphase to anaphase transition and spindle assembly checkpoint	RHOA RAC1 CDC42 signaling pathway	FME vs FME	6.81468	0.00817250049561809	0.119924929027277	0.00809995171348971
Metaphase to anaphase transition and spindle assembly checkpoint - RHOA RAC1 CDC42 signaling pathway	Metaphase to anaphase transition and spindle assembly checkpoint	RHOA RAC1 CDC42 signaling pathway	IME vs IME	7.212591	0.00669047216923655	0.0927610111179904	0.00711337203803446
Metaphase to anaphase transition and spindle assembly checkpoint - Scavenger receptor-mediated initiation of cargo uptake	Metaphase to anaphase transition and spindle assembly checkpoint	Scavenger receptor-mediated initiation of cargo uptake	FME vs FME	6.81468	0.000212551088714573	0.00311901776481175	0.000178045706744515
Metaphase to anaphase transition and spindle assembly checkpoint - Smooth muscle thick myofilament organization and regulation	Metaphase to anaphase transition and spindle assembly checkpoint	Smooth muscle thick myofilament organization and regulation	FME vs FME	6.81468	0.0537522664921938	0.788771655332167	0.0527936605543911
Metaphase to anaphase transition and spindle assembly checkpoint - Stress fiber assembly, organization and upstream regulation	Metaphase to anaphase transition and spindle assembly checkpoint	Stress fiber assembly, organization and upstream regulation	FME vs FME	6.81468	0.0322763209501089	0.473629276777509	0.0309768606562364
Metaphase to anaphase transition and spindle assembly checkpoint - Synthesis of secreted WNT signaling modulators	Metaphase to anaphase transition and spindle assembly checkpoint	Synthesis of secreted WNT signaling modulators	FME vs FME	6.81468	0.0119754343804042	0.175729951795148	0.011139144672618
Metaphase to anaphase transition and spindle assembly checkpoint - Telomere replication support and maintenance	Metaphase to anaphase transition and spindle assembly checkpoint	Telomere replication support and maintenance	FME vs FME	6.81468	0.0229229714035884	0.336376329391918	0.0224296387445769
Metaphase to anaphase transition and spindle assembly checkpoint - Telomere replication support and maintenance	Metaphase to anaphase transition and spindle assembly checkpoint	Telomere replication support and maintenance	IME vs IME	7.212591	0.0133847015849604	0.185574115118869	0.00662277367409063
Metaphase to anaphase transition and spindle assembly checkpoint - Telomere replication support and maintenance	Metaphase to anaphase transition and spindle assembly checkpoint	Telomere replication support and maintenance	TME vs TME	8.83783	0.41595057654068	4.70647868013972	0.397249516977405
Metaphase to anaphase transition and spindle assembly checkpoint - Tight junction organization	Metaphase to anaphase transition and spindle assembly checkpoint	Tight junction organization	IME vs IME	7.212591	0.00668281192018637	0.0926548044961951	0.0150800236031276
Metaphase to anaphase transition and spindle assembly checkpoint - Tight junction organization	Metaphase to anaphase transition and spindle assembly checkpoint	Tight junction organization	TME vs TME	8.83783	0.126225155832062	1.42823700296714	0.0477142396557461
Metaphase to anaphase transition and spindle assembly checkpoint - Tight junction organization	Metaphase to anaphase transition and spindle assembly checkpoint	Tight junction organization	FME vs FME	6.81468	0.00021255127031024	0.00311902042958339	0.000178010951647656
Metaphase to anaphase transition and spindle assembly checkpoint - Transcription by RNA polymerase III	Metaphase to anaphase transition and spindle assembly checkpoint	Transcription by RNA polymerase III	FME vs FME	6.81468	0.00629754893136563	0.0924115096774565	0.00705035226852396
Metaphase to anaphase transition and spindle assembly checkpoint - Transcription by RNA polymerase III	Metaphase to anaphase transition and spindle assembly checkpoint	Transcription by RNA polymerase III	IME vs IME	7.212591	0.0133846906109123	0.185573962967605	0.0142307271476581
Metaphase to anaphase transition and spindle assembly checkpoint - Transcription repression	Metaphase to anaphase transition and spindle assembly checkpoint	Transcription repression	FME vs FME	6.81468	0.0120610864307221	0.176986827345161	0.0118386153062701
Metaphase to anaphase transition and spindle assembly checkpoint - TREX-mediated coupling of splicing and mRNA export	Metaphase to anaphase transition and spindle assembly checkpoint	TREX-mediated coupling of splicing and mRNA export	FME vs FME	6.81468	0.000114479887379008	0.00167990107511641	0.000174487083287537
Metaphase to anaphase transition and spindle assembly checkpoint - U4-U6 di-snRNP-selective component synthesis	Metaphase to anaphase transition and spindle assembly checkpoint	U4-U6 di-snRNP-selective component synthesis	FME vs FME	6.81468	0.000649111812963855	0.00952519833338599	0.000585070197969492
Metaphase to anaphase transition and spindle assembly checkpoint - Vesicle biogenesis at cis-Golgi	Metaphase to anaphase transition and spindle assembly checkpoint	Vesicle biogenesis at cis-Golgi	FME vs FME	6.81468	0.0946547671808052	1.3889832423183	0.0962033663277513
Metaphase to anaphase transition and spindle assembly checkpoint - Vesicle biogenesis at cis-Golgi	Metaphase to anaphase transition and spindle assembly checkpoint	Vesicle biogenesis at cis-Golgi	IME vs IME	7.212591	0.0487992288593535	0.67658390861947	0.0425630531866262
Metaphase to anaphase transition and spindle assembly checkpoint - Vesicle biogenesis at ER membrane	Metaphase to anaphase transition and spindle assembly checkpoint	Vesicle biogenesis at ER membrane	IME vs IME	7.212591	0.0226827012392605	0.314487565095304	0.018984167724771
Metaphase to anaphase transition and spindle assembly checkpoint - Vesicle biogenesis at ER membrane	Metaphase to anaphase transition and spindle assembly checkpoint	Vesicle biogenesis at ER membrane	FME vs FME	6.81468	0.0450498867034472	0.661071170138753	0.0467674110647955
Metaphase to anaphase transition and spindle assembly checkpoint - Vesicle fusion with cis-Golgi	Metaphase to anaphase transition and spindle assembly checkpoint	Vesicle fusion with cis-Golgi	FME vs FME	6.81468	0.095952797851967	1.40803080752772	0.0987781599519755
Metaphase to anaphase transition and spindle assembly checkpoint - Vesicle fusion with cis-Golgi	Metaphase to anaphase transition and spindle assembly checkpoint	Vesicle fusion with cis-Golgi	IME vs IME	7.212591	0.0976726894306681	1.35419701345773	0.0805949015698803
Metaphase to anaphase transition and spindle assembly checkpoint - Vesicle tethering at plasma membrane	Metaphase to anaphase transition and spindle assembly checkpoint	Vesicle tethering at plasma membrane	FME vs FME	6.81468	0.0275415909528211	0.404150888958199	0.0289726259979666
Metaphase to anaphase transition and spindle assembly checkpoint - Vesicle tethering at plasma membrane	Metaphase to anaphase transition and spindle assembly checkpoint	Vesicle tethering at plasma membrane	IME vs IME	7.212591	0.0413693770052343	0.573571661798687	0.0383265038203619
Metaphase to anaphase transition and spindle assembly checkpoint - Z-disc organization	Metaphase to anaphase transition and spindle assembly checkpoint	Z-disc organization	FME vs FME	6.81468	0.00682872721934067	0.100206127557308	0.00676634000284375
Microtubule plus-end tracking - Actin biosynthesis and recycling	Microtubule plus-end tracking	Actin biosynthesis and recycling	FME vs FME	6.831983	0.000114179301696306	0.00167124692513013	9.67208599839343e-05
Microtubule plus-end tracking - Actin filament branching	Microtubule plus-end tracking	Actin filament branching	FME vs FME	6.831983	0.00454530574189436	0.0665298187330134	0.00443671272375806
Microtubule plus-end tracking - Actin filament bundling and crosslinking	Microtubule plus-end tracking	Actin filament bundling and crosslinking	FME vs FME	6.831983	0.0157438340932117	0.230443118210893	0.0171374791478958
Microtubule plus-end tracking - Actin filament bundling and crosslinking	Microtubule plus-end tracking	Actin filament bundling and crosslinking	TME vs TME	7.146049	0.113745609663373	1.59172736373883	0.116019621505647
Microtubule plus-end tracking - Actin filament capping	Microtubule plus-end tracking	Actin filament capping	FME vs FME	6.831983	0.0402433425029538	0.589043385410687	0.0413477118636869
Microtubule plus-end tracking - Actin filament severing and depolymerization	Microtubule plus-end tracking	Actin filament severing and depolymerization	FME vs FME	6.831983	0.00525450930708887	0.0769104591819732	0.00508303449281501
Microtubule plus-end tracking - Adherens junction organization	Microtubule plus-end tracking	Adherens junction organization	FME vs FME	6.831983	0.00249528374439853	0.0365235662085694	0.00340600169276879
Microtubule plus-end tracking - alpha and beta tubulin biogenesis and heterodimer assembly	Microtubule plus-end tracking	alpha and beta tubulin biogenesis and heterodimer assembly	FME vs FME	6.831983	0.0857252473920552	1.25476381429496	0.086597613813953
Microtubule plus-end tracking - alpha and beta tubulin biogenesis and heterodimer assembly	Microtubule plus-end tracking	alpha and beta tubulin biogenesis and heterodimer assembly	TME vs TME	7.146049	0.0467205899859062	0.653796148710043	0.111111111111111
Microtubule plus-end tracking - alpha and beta tubulin biogenesis and heterodimer assembly	Microtubule plus-end tracking	alpha and beta tubulin biogenesis and heterodimer assembly	IME vs IME	6.954523	0.0976430491332414	1.40402223631428	0.0742659281356135
Microtubule plus-end tracking - Assembly and maturation of respiratory chain complexes	Microtubule plus-end tracking	Assembly and maturation of respiratory chain complexes	FME vs FME	6.831983	0.000638342512342562	0.00934344443417511	0.000698047225936745
Microtubule plus-end tracking - Autophagosome nucleation and elongation	Microtubule plus-end tracking	Autophagosome nucleation and elongation	FME vs FME	6.831983	0.00260810018159635	0.0381748648324871	0.00228517771199817
Microtubule plus-end tracking - Basement membrane attachment to cell surface	Microtubule plus-end tracking	Basement membrane attachment to cell surface	FME vs FME	6.831983	0.0276904039922322	0.405305531213688	0.0273073244458244
Microtubule plus-end tracking - Beta-oxidation	Microtubule plus-end tracking	Beta-oxidation	FME vs FME	6.831983	0.00164752260681975	0.0241148531285769	0.0016173348407624
Microtubule plus-end tracking - Biogenesis of mitochondrial-derived vesicles	Microtubule plus-end tracking	Biogenesis of mitochondrial-derived vesicles	FME vs FME	6.831983	0.289439679762581	4.23653996501464	0.286713070385907
Microtubule plus-end tracking - Biogenesis of mitochondrial-derived vesicles	Microtubule plus-end tracking	Biogenesis of mitochondrial-derived vesicles	IME vs IME	6.954523	0.385325910458308	5.54065190829167	0.741454724942094
Microtubule plus-end tracking - Biosynthesis of fibril-forming collagen	Microtubule plus-end tracking	Biosynthesis of fibril-forming collagen	FME vs FME	6.831983	0.000214001489525308	0.00313234821048139	0.000236363967701473
Microtubule plus-end tracking - Canonical deadenylation of cytosolic mRNA by CCR4-NOT complex	Microtubule plus-end tracking	Canonical deadenylation of cytosolic mRNA by CCR4-NOT complex	FME vs FME	6.831983	0.0507390865473161	0.742670003374676	0.0539862309052745
Microtubule plus-end tracking - Canonical deadenylation of cytosolic mRNA by CCR4-NOT complex	Microtubule plus-end tracking	Canonical deadenylation of cytosolic mRNA by CCR4-NOT complex	IME vs IME	6.954523	0.132550629122928	1.90596291674675	0.0984863219720379
Microtubule plus-end tracking - Canonical WNT receptor signaling	Microtubule plus-end tracking	Canonical WNT receptor signaling	FME vs FME	6.831983	0.205782172644098	3.01204174634721	0.207595539891728
Microtubule plus-end tracking - Canonical WNT receptor signaling	Microtubule plus-end tracking	Canonical WNT receptor signaling	TME vs TME	7.146049	0.283544883762971	3.96785556532119	0.444444444444444
Microtubule plus-end tracking - Canonical WNT receptor signaling	Microtubule plus-end tracking	Canonical WNT receptor signaling	IME vs IME	6.954523	0.308005753410846	4.42885520823356	0.162885219659399
Microtubule plus-end tracking - Cell polarity establishment	Microtubule plus-end tracking	Cell polarity establishment	FME vs FME	6.831983	0.00897823992622026	0.131414850562724	0.00914043281092911
Microtubule plus-end tracking - Cell polarity establishment	Microtubule plus-end tracking	Cell polarity establishment	IME vs IME	6.954523	0.0264978867039753	0.381016595425556	0.0271299038079474
Microtubule plus-end tracking - Chaperone-mediated regulation of steroid nuclear receptors	Microtubule plus-end tracking	Chaperone-mediated regulation of steroid nuclear receptors	FME vs FME	6.831983	0.000341993758311664	0.00500577607763175	0.000940716985511383
Microtubule plus-end tracking - Chromatin organization by Polycomb repressive complexes	Microtubule plus-end tracking	Chromatin organization by Polycomb repressive complexes	FME vs FME	6.831983	0.0134921160328039	0.197484632488797	0.0146266295636776
Microtubule plus-end tracking - Chromatin organization by Polycomb repressive complexes	Microtubule plus-end tracking	Chromatin organization by Polycomb repressive complexes	IME vs IME	6.954523	0.0265177063033784	0.381301584050182	0.0142322674784499
Microtubule plus-end tracking - Citric acid cycle	Microtubule plus-end tracking	Citric acid cycle	FME vs FME	6.831983	0.000706207009918067	0.0103367797516413	0.000647088507514894
Microtubule plus-end tracking - Citric acid cycle	Microtubule plus-end tracking	Citric acid cycle	IME vs IME	6.954523	0.0123794743713337	0.178006088969196	0.00948061543203113
Microtubule plus-end tracking - Clathrin-mediated endosomal vesicle biogenesis for retrograde transport to the TGN	Microtubule plus-end tracking	Clathrin-mediated endosomal vesicle biogenesis for retrograde transport to the TGN	FME vs FME	6.831983	0.00219511881614045	0.032130040359922	0.00200090515380394
Microtubule plus-end tracking - Contractile ring assembly and constriction	Microtubule plus-end tracking	Contractile ring assembly and constriction	FME vs FME	6.831983	0.00234100797168183	0.0342654256616895	0.00256733768311155
Microtubule plus-end tracking - COP9 signalosome-mediated regulation of cullin-RING ubiquitin ligases	Microtubule plus-end tracking	COP9 signalosome-mediated regulation of cullin-RING ubiquitin ligases	FME vs FME	6.831983	0.137564223947576	2.01353295093534	0.134524498825247
Microtubule plus-end tracking - COP9 signalosome-mediated regulation of cullin-RING ubiquitin ligases	Microtubule plus-end tracking	COP9 signalosome-mediated regulation of cullin-RING ubiquitin ligases	IME vs IME	6.954523	0.304059246669824	4.37210786913113	0.228442757755959
Microtubule plus-end tracking - COP9 signalosome-mediated regulation of cullin-RING ubiquitin ligases	Microtubule plus-end tracking	COP9 signalosome-mediated regulation of cullin-RING ubiquitin ligases	TME vs TME	7.146049	0.44110676097898	6.17273672239619	0.472158037618612
Microtubule plus-end tracking - Cortical cytoskeleton dynamics	Microtubule plus-end tracking	Cortical cytoskeleton dynamics	FME vs FME	6.831983	0.106195097980266	1.55438182163234	0.106456016009555
Microtubule plus-end tracking - Cortical cytoskeleton dynamics	Microtubule plus-end tracking	Cortical cytoskeleton dynamics	TME vs TME	7.146049	0.0760708443507431	1.06451620325514	0.222222222222222
Microtubule plus-end tracking - Co-translational ER protein import and insertion into ER membrane	Microtubule plus-end tracking	Co-translational ER protein import and insertion into ER membrane	FME vs FME	6.831983	0.0150058609884808	0.219641376881359	0.0141711061888589
Microtubule plus-end tracking - Crosslinking between different cytoskeletal networks and nuclear envelope components	Microtubule plus-end tracking	Crosslinking between different cytoskeletal networks and nuclear envelope components	FME vs FME	6.831983	0.617482598920534	9.03811706181325	0.617108492538107
Microtubule plus-end tracking - Crosslinking between different cytoskeletal networks and nuclear envelope components	Microtubule plus-end tracking	Crosslinking between different cytoskeletal networks and nuclear envelope components	TME vs TME	7.146049	0.632052575153138	8.84478427053347	0.394496103241606
Microtubule plus-end tracking - Crosslinking between different cytoskeletal networks and nuclear envelope components	Microtubule plus-end tracking	Crosslinking between different cytoskeletal networks and nuclear envelope components	IME vs IME	6.954523	0.27531434525929	3.958781153924	0.311280633414997
Microtubule plus-end tracking - Cytosolic protein polyubiquitination	Microtubule plus-end tracking	Cytosolic protein polyubiquitination	FME vs FME	6.831983	0.314857962846101	4.60858837321395	0.312838576373257
Microtubule plus-end tracking - Cytosolic protein polyubiquitination	Microtubule plus-end tracking	Cytosolic protein polyubiquitination	TME vs TME	7.146049	0.899015572577912	12.5805971020294	0.748026849786292
Microtubule plus-end tracking - Cytosolic protein polyubiquitination	Microtubule plus-end tracking	Cytosolic protein polyubiquitination	IME vs IME	6.954523	0.0964877145273908	1.38740952817585	0.106265304873146
Microtubule plus-end tracking - Cytosolic Sm core assembly onto U snRNAs	Microtubule plus-end tracking	Cytosolic Sm core assembly onto U snRNAs	FME vs FME	6.831983	0.000997024002195443	0.0145934794940507	0.00103884108781676
Microtubule plus-end tracking - DNA damage-induced G1-S arrest	Microtubule plus-end tracking	DNA damage-induced G1-S arrest	FME vs FME	6.831983	0.0136128127355321	0.199251274868905	0.0145701192995196
Microtubule plus-end tracking - DNA damage-induced G1-S arrest	Microtubule plus-end tracking	DNA damage-induced G1-S arrest	IME vs IME	6.954523	0.0736819364783652	1.05948224833858	0.145744339751696
Microtubule plus-end tracking - DNA damage-induced G2-M arrest	Microtubule plus-end tracking	DNA damage-induced G2-M arrest	FME vs FME	6.831983	0.0463321692196542	0.678165781298181	0.0453972939696099
Microtubule plus-end tracking - Early endosome dynamics	Microtubule plus-end tracking	Early endosome dynamics	FME vs FME	6.831983	0.00128312009979215	0.0187810793155313	0.00124410825063886
Microtubule plus-end tracking - Endogenous control of complement activity	Microtubule plus-end tracking	Endogenous control of complement activity	FME vs FME	6.831983	0.0519832733293127	0.760881214187911	0.0526214122493626
Microtubule plus-end tracking - Endogenous control of complement activity	Microtubule plus-end tracking	Endogenous control of complement activity	IME vs IME	6.954523	0.0618026849763098	0.88866892974899	0.0587454323255748
Microtubule plus-end tracking - Endoplasmic and sarcoplasmic calcium import, export and storage	Microtubule plus-end tracking	Endoplasmic and sarcoplasmic calcium import, export and storage	FME vs FME	6.831983	0.206183405265282	3.01791460398825	0.207245575800559
Microtubule plus-end tracking - Endoplasmic and sarcoplasmic calcium import, export and storage	Microtubule plus-end tracking	Endoplasmic and sarcoplasmic calcium import, export and storage	IME vs IME	6.954523	0.163829370664531	2.35572405221079	0.0845451531252292
Microtubule plus-end tracking - Endoplasmic and sarcoplasmic calcium import, export and storage	Microtubule plus-end tracking	Endoplasmic and sarcoplasmic calcium import, export and storage	TME vs TME	7.146049	0.420154893861549	5.87954158008755	1
Microtubule plus-end tracking - Endoplasmic reticulum quality control system	Microtubule plus-end tracking	Endoplasmic reticulum quality control system	FME vs FME	6.831983	0.000856096407166091	0.0125307167484417	0.00104716862555797
Microtubule plus-end tracking - Endoplasmic reticulum tubulus maintenance	Microtubule plus-end tracking	Endoplasmic reticulum tubulus maintenance	FME vs FME	6.831983	0.00592351205610823	0.0867026787050532	0.00542922625436368
Microtubule plus-end tracking - Endosomal recycling to plasma membrane	Microtubule plus-end tracking	Endosomal recycling to plasma membrane	FME vs FME	6.831983	0.0160765475907558	0.23531305874704	0.0154350691201024
Microtubule plus-end tracking - Endothelial support of leukocyte rolling and transmigration	Microtubule plus-end tracking	Endothelial support of leukocyte rolling and transmigration	FME vs FME	6.831983	0.0153999254533204	0.225409313936342	0.0152570245810748
Microtubule plus-end tracking - Endothelial support of leukocyte rolling and transmigration	Microtubule plus-end tracking	Endothelial support of leukocyte rolling and transmigration	IME vs IME	6.954523	0.0243418642419826	0.350014865087331	0.0249224567516936
Microtubule plus-end tracking - Epidermal growth factor induced EGF receptor signaling	Microtubule plus-end tracking	Epidermal growth factor induced EGF receptor signaling	FME vs FME	6.831983	0.000458454575095799	0.00671041762874509	0.000388270312742353
Microtubule plus-end tracking - ER unfolded protein response pathway	Microtubule plus-end tracking	ER unfolded protein response pathway	FME vs FME	6.831983	0.000427393279892897	0.00625577223043566	0.000391770896271245
Microtubule plus-end tracking - Eukaryotic intraflagellar transport	Microtubule plus-end tracking	Eukaryotic intraflagellar transport	FME vs FME	6.831983	0.794177712496092	11.6244103817191	0.79352714203189
Microtubule plus-end tracking - Eukaryotic intraflagellar transport	Microtubule plus-end tracking	Eukaryotic intraflagellar transport	TME vs TME	7.146049	0.943550807970938	13.2038119499292	0.583328816394403
Microtubule plus-end tracking - Eukaryotic intraflagellar transport	Microtubule plus-end tracking	Eukaryotic intraflagellar transport	IME vs IME	6.954523	0.859698397301397	12.3617162414482	0.853926907536914
Microtubule plus-end tracking - Fibrinolysis	Microtubule plus-end tracking	Fibrinolysis	FME vs FME	6.831983	0.00908577441366545	0.13298883708058	0.00924426872416747
Microtubule plus-end tracking - Filopodium assembly, organization and upstream regulation	Microtubule plus-end tracking	Filopodium assembly, organization and upstream regulation	FME vs FME	6.831983	0.0100802283908165	0.147544699017077	0.00969469003111092
Microtubule plus-end tracking - Focal adhesion organization	Microtubule plus-end tracking	Focal adhesion organization	FME vs FME	6.831983	0.000460387128971456	0.00673870449575476	0.000447591650125431
Microtubule plus-end tracking - Fusion of autophagosomes with lysosomes	Microtubule plus-end tracking	Fusion of autophagosomes with lysosomes	FME vs FME	6.831983	0.00706372872281857	0.103392074855769	0.00739426540421026
Microtubule plus-end tracking - G protein regulated RHO signaling cascade	Microtubule plus-end tracking	G protein regulated RHO signaling cascade	FME vs FME	6.831983	0.0381840678144118	0.558901700883854	0.0379416934399159
Microtubule plus-end tracking - G protein regulated RHO signaling cascade	Microtubule plus-end tracking	G protein regulated RHO signaling cascade	IME vs IME	6.954523	0.00819370448286567	0.117818353624262	0.0062750128830704
Microtubule plus-end tracking - G protein regulated RHO signaling cascade	Microtubule plus-end tracking	G protein regulated RHO signaling cascade	TME vs TME	7.146049	0.355090520023914	4.96904714827262	0.36218951971281
Microtubule plus-end tracking - G protein-regulated adenylate cyclase signaling cascade	Microtubule plus-end tracking	G protein-regulated adenylate cyclase signaling cascade	FME vs FME	6.831983	0.022231369760418	0.325401432672553	0.0246630014955615
Microtubule plus-end tracking - G protein-regulated phospholipase C beta signaling cascade	Microtubule plus-end tracking	G protein-regulated phospholipase C beta signaling cascade	FME vs FME	6.831983	0.0022976303613589	0.0336305058750498	0.00231392241346859
Microtubule plus-end tracking - Generation of electrochemical gradients by Na-K-ATPase	Microtubule plus-end tracking	Generation of electrochemical gradients by Na-K-ATPase	FME vs FME	6.831983	0.0564645644028096	0.8264740477044	0.0584707714598594
Microtubule plus-end tracking - Generation of electrochemical gradients by Na-K-ATPase	Microtubule plus-end tracking	Generation of electrochemical gradients by Na-K-ATPase	IME vs IME	6.954523	0.194788304773361	2.800886634568	0.296670571193426
Microtubule plus-end tracking - Glutamate and glutamine metabolism	Microtubule plus-end tracking	Glutamate and glutamine metabolism	FME vs FME	6.831983	0.00656978393805236	0.0961621856336381	0.00772498583033886
Microtubule plus-end tracking - Glycolysis and gluconeogenesis	Microtubule plus-end tracking	Glycolysis and gluconeogenesis	FME vs FME	6.831983	0.00714348474069636	0.104559466823128	0.00804786227524732
Microtubule plus-end tracking - Glycolysis and gluconeogenesis	Microtubule plus-end tracking	Glycolysis and gluconeogenesis	IME vs IME	6.954523	0.054091759439441	0.777792518038883	0.028934897703216
Microtubule plus-end tracking - Hemidesmosome organization	Microtubule plus-end tracking	Hemidesmosome organization	FME vs FME	6.831983	0.12560160445192	1.83843561935599	0.131759244474554
Microtubule plus-end tracking - Hemidesmosome organization	Microtubule plus-end tracking	Hemidesmosome organization	IME vs IME	6.954523	0.032870308708336	0.472646488927673	0.0309395865498494
Microtubule plus-end tracking - Hemidesmosome organization	Microtubule plus-end tracking	Hemidesmosome organization	TME vs TME	7.146049	0.424994358581948	5.94726382839327	0.221972094129841
Microtubule plus-end tracking - Histone acetylation and deactylation	Microtubule plus-end tracking	Histone acetylation and deactylation	FME vs FME	6.831983	0.137457786883623	2.01197502744826	0.137604051577513
Microtubule plus-end tracking - Histone acetylation and deactylation	Microtubule plus-end tracking	Histone acetylation and deactylation	IME vs IME	6.954523	0.145997594654931	2.09931860141121	0.0978161446052454
Microtubule plus-end tracking - Histone acetylation and deactylation	Microtubule plus-end tracking	Histone acetylation and deactylation	TME vs TME	7.146049	0.190979090200337	2.67251320445213	0.250378742791823
Microtubule plus-end tracking - Histone methylation and demethylation	Microtubule plus-end tracking	Histone methylation and demethylation	FME vs FME	6.831983	0.00042364859530457	0.0062009611349845	0.000368695632275833
Microtubule plus-end tracking - Histone ubiquitination and deubiquitination	Microtubule plus-end tracking	Histone ubiquitination and deubiquitination	FME vs FME	6.831983	0.000687682993203995	0.0100656429911731	0.00069904944885115
Microtubule plus-end tracking - Immunglobulin dynamics	Microtubule plus-end tracking	Immunglobulin dynamics	FME vs FME	6.831983	0.00153820595238744	0.0225147809625074	0.00139540133764198
Microtubule plus-end tracking - Induction of canonical mitophagy	Microtubule plus-end tracking	Induction of canonical mitophagy	FME vs FME	6.831983	0.0107953768215782	0.158012354696923	0.0101394750569602
Microtubule plus-end tracking - Initiation of miRNA- and siRNA-mediated mRNA silencing	Microtubule plus-end tracking	Initiation of miRNA- and siRNA-mediated mRNA silencing	FME vs FME	6.831983	0.00325568023082573	0.0476535194570252	0.00375626331131596
Microtubule plus-end tracking - Initiation of phagocytosis of apoptotic cells	Microtubule plus-end tracking	Initiation of phagocytosis of apoptotic cells	FME vs FME	6.831983	0.000342972522295598	0.00502010228452105	0.000403399783918959
Microtubule plus-end tracking - Integrin costamere-mediated coupling between cytoskeleton and ECM	Microtubule plus-end tracking	Integrin costamere-mediated coupling between cytoskeleton and ECM	FME vs FME	6.831983	0.0264130080253872	0.38660823625701	0.0286304947044451
Microtubule plus-end tracking - Integrin-basement membrane interaction and signaling	Microtubule plus-end tracking	Integrin-basement membrane interaction and signaling	FME vs FME	6.831983	0.0013844083963473	0.0202636400919118	0.00122158805491726
Microtubule plus-end tracking - Integrin-basement membrane interaction and signaling	Microtubule plus-end tracking	Integrin-basement membrane interaction and signaling	TME vs TME	7.146049	0.0379152032211243	0.530575787912942	0.038673207168549
Microtubule plus-end tracking - Integrin-extracellular matrix interaction and signaling	Microtubule plus-end tracking	Integrin-extracellular matrix interaction and signaling	FME vs FME	6.831983	0.0160462841501763	0.234870091578202	0.0159049751496579
Microtubule plus-end tracking - Interaction of integrin with complement and coagulation factors	Microtubule plus-end tracking	Interaction of integrin with complement and coagulation factors	FME vs FME	6.831983	0.0411191832384537	0.601863100668722	0.0406330911915441
Microtubule plus-end tracking - Intercellular bridge abscission	Microtubule plus-end tracking	Intercellular bridge abscission	IME vs IME	6.954523	0.0123777452570726	0.177981225807985	0.008111342878144
Microtubule plus-end tracking - Intercellular bridge abscission	Microtubule plus-end tracking	Intercellular bridge abscission	FME vs FME	6.831983	0.000856006659936696	0.0125294031147188	0.000724961487492319
Microtubule plus-end tracking - Intercellular bridge and midbody assembly and organization	Microtubule plus-end tracking	Intercellular bridge and midbody assembly and organization	FME vs FME	6.831983	0.00450804708304322	0.0659844622794851	0.00492205080283855
Microtubule plus-end tracking - Intrinsic apoptosis pathway	Microtubule plus-end tracking	Intrinsic apoptosis pathway	FME vs FME	6.831983	0.000858661235161806	0.0125682582365893	0.000799777226500923
Microtubule plus-end tracking - Late endosome dynamics	Microtubule plus-end tracking	Late endosome dynamics	FME vs FME	6.831983	0.0100754160327877	0.147474260343528	0.00970599840796228
Microtubule plus-end tracking - Leukocyte rolling on and transmigration through endothelium	Microtubule plus-end tracking	Leukocyte rolling on and transmigration through endothelium	FME vs FME	6.831983	0.0083452559840291	0.122149839730397	0.00804964300058865
Microtubule plus-end tracking - LINC complex-mediated nuclear-cytoskeletal coupling	Microtubule plus-end tracking	LINC complex-mediated nuclear-cytoskeletal coupling	FME vs FME	6.831983	0.356399575973742	5.21663459676834	0.358269941469985
Microtubule plus-end tracking - LINC complex-mediated nuclear-cytoskeletal coupling	Microtubule plus-end tracking	LINC complex-mediated nuclear-cytoskeletal coupling	TME vs TME	7.146049	0.70952177067741	9.92886864730853	0.413382335470133
Microtubule plus-end tracking - LINC complex-mediated nuclear-cytoskeletal coupling	Microtubule plus-end tracking	LINC complex-mediated nuclear-cytoskeletal coupling	IME vs IME	6.954523	0.488493300718606	7.0241093717135	0.648314378920456
Microtubule plus-end tracking - Lipid droplet biogenesis	Microtubule plus-end tracking	Lipid droplet biogenesis	FME vs FME	6.831983	0.00254216993642406	0.0372098412434452	0.00282194713876993
Microtubule plus-end tracking - Metaphase to anaphase transition and spindle assembly checkpoint	Microtubule plus-end tracking	Metaphase to anaphase transition and spindle assembly checkpoint	FME vs FME	6.831983	0.0257675300386235	0.377160349603374	0.0260957766407933
Microtubule plus-end tracking - Metaphase to anaphase transition and spindle assembly checkpoint	Microtubule plus-end tracking	Metaphase to anaphase transition and spindle assembly checkpoint	IME vs IME	6.954523	0.145465654366547	2.0916697620938	0.0811225663069139
Microtubule plus-end tracking - Microtubule plus-end tracking	Microtubule plus-end tracking	Microtubule plus-end tracking	FME vs FME	6.831983	1.08744144116046	15.9169231007593	1.0713240965201
Microtubule plus-end tracking - Microtubule plus-end tracking	Microtubule plus-end tracking	Microtubule plus-end tracking	TME vs TME	7.146049	0.65177534772144	9.12077977382078	1.205025315647
Microtubule plus-end tracking - Microtubule plus-end tracking	Microtubule plus-end tracking	Microtubule plus-end tracking	IME vs IME	6.954523	1.70443975870053	24.5083632979155	1.52371007981322
Microtubule plus-end tracking - Microtubule-based retrograde vesicle and organelle transport	Microtubule plus-end tracking	Microtubule-based retrograde vesicle and organelle transport	FME vs FME	6.831983	0.202300141317547	2.96107511700853	0.201975807194623
Microtubule plus-end tracking - Microtubule-based retrograde vesicle and organelle transport	Microtubule plus-end tracking	Microtubule-based retrograde vesicle and organelle transport	TME vs TME	7.146049	0.425511569904341	5.954501553147	0.670745224785301
Microtubule plus-end tracking - Microtubule-based retrograde vesicle and organelle transport	Microtubule plus-end tracking	Microtubule-based retrograde vesicle and organelle transport	IME vs IME	6.954523	0.171683225050059	2.46865565662032	0.342278720901742
Microtubule plus-end tracking - Mitochondrial ATP-synthesis coupled to proton gradient	Microtubule plus-end tracking	Mitochondrial ATP-synthesis coupled to proton gradient	FME vs FME	6.831983	0.00339819201055457	0.0497394699763245	0.00347747424720212
Microtubule plus-end tracking - Mitochondrial fission	Microtubule plus-end tracking	Mitochondrial fission	FME vs FME	6.831983	0.350163840625511	5.12536189346897	0.350565633421031
Microtubule plus-end tracking - Mitochondrial fission	Microtubule plus-end tracking	Mitochondrial fission	IME vs IME	6.954523	0.29299495365745	4.21301294577134	0.233922501353601
Microtubule plus-end tracking - Mitochondrial iron-sulfur protein assembly	Microtubule plus-end tracking	Mitochondrial iron-sulfur protein assembly	FME vs FME	6.831983	0.00397869247596272	0.0582362780968577	0.00443331536834818
Microtubule plus-end tracking - Mother centriole and distal appendage transformation into basal body	Microtubule plus-end tracking	Mother centriole and distal appendage transformation into basal body	FME vs FME	6.831983	0.0118343154829147	0.173219340703684	0.0114981408474676
Microtubule plus-end tracking - Mother centriole and distal appendage transformation into basal body	Microtubule plus-end tracking	Mother centriole and distal appendage transformation into basal body	IME vs IME	6.954523	0.115811832758471	1.66527356391053	0.0998230573594728
Microtubule plus-end tracking - Multivesicular body dynamics	Microtubule plus-end tracking	Multivesicular body dynamics	FME vs FME	6.831983	0.00395729039465737	0.0579230149918854	0.00408759155181637
Microtubule plus-end tracking - NFkB signaling pathway	Microtubule plus-end tracking	NFkB signaling pathway	FME vs FME	6.831983	0.00205534071703148	0.0300841028312643	0.00241547663888258
Microtubule plus-end tracking - Non-canonical WNT receptor signaling	Microtubule plus-end tracking	Non-canonical WNT receptor signaling	FME vs FME	6.831983	0.059192118567533	0.866397365181366	0.0606432104709111
Microtubule plus-end tracking - Non-canonical WNT receptor signaling	Microtubule plus-end tracking	Non-canonical WNT receptor signaling	IME vs IME	6.954523	0.024758955767716	0.356012278952488	0.0132883318391814
Microtubule plus-end tracking - Nuclear Drosha-mediated microRNA processing	Microtubule plus-end tracking	Nuclear Drosha-mediated microRNA processing	FME vs FME	6.831983	0.00611847985300704	0.0895564300087106	0.00693369156683829
Microtubule plus-end tracking - Nuclear pore complex organization	Microtubule plus-end tracking	Nuclear pore complex organization	FME vs FME	6.831983	0.000213993971596018	0.00313223817025499	0.000215082608365732
Microtubule plus-end tracking - Nucleocytoplasmic protein transport	Microtubule plus-end tracking	Nucleocytoplasmic protein transport	FME vs FME	6.831983	0.00667712480902655	0.0977333381796009	0.00652099142431598
Microtubule plus-end tracking - Nucleolar pre-rRNA processing	Microtubule plus-end tracking	Nucleolar pre-rRNA processing	FME vs FME	6.831983	0.00397652075220228	0.0582044904908473	0.00408634276422097
Microtubule plus-end tracking - Nucleosome assembly	Microtubule plus-end tracking	Nucleosome assembly	FME vs FME	6.831983	0.00612080051851962	0.0895903976809992	0.00634974156166797
Microtubule plus-end tracking - Nucleosome remodeling	Microtubule plus-end tracking	Nucleosome remodeling	FME vs FME	6.831983	0.0907504732373016	1.32831824243721	0.0910039242882225
Microtubule plus-end tracking - Nucleosome remodeling	Microtubule plus-end tracking	Nucleosome remodeling	IME vs IME	6.954523	0.0987872088208967	1.42047425883532	0.0837320315787045
Microtubule plus-end tracking - Nucleosome remodeling	Microtubule plus-end tracking	Nucleosome remodeling	TME vs TME	7.146049	0.213054137332212	2.98142584450583	0.111276943026854
Microtubule plus-end tracking - Nucleotide excision repair	Microtubule plus-end tracking	Nucleotide excision repair	FME vs FME	6.831983	0.0158333961969342	0.23175404224205	0.0169823138815863
Microtubule plus-end tracking - Pentose phosphate pathway	Microtubule plus-end tracking	Pentose phosphate pathway	FME vs FME	6.831983	0.0349114001611959	0.510999535857854	0.0333457560182696
Microtubule plus-end tracking - Polyamine biosynthesis and interconversion	Microtubule plus-end tracking	Polyamine biosynthesis and interconversion	FME vs FME	6.831983	0.000420861528084949	0.00616016672258468	0.000665801560295136
Microtubule plus-end tracking - Proteasomal core organization	Microtubule plus-end tracking	Proteasomal core organization	FME vs FME	6.831983	0.000981952865015996	0.0143728826669974	0.000968178420406625
Microtubule plus-end tracking - Protein deubiquitination	Microtubule plus-end tracking	Protein deubiquitination	FME vs FME	6.831983	0.00189330456160648	0.0277123732577711	0.00180285506928926
Microtubule plus-end tracking - Protein folding in ER	Microtubule plus-end tracking	Protein folding in ER	FME vs FME	6.831983	0.0028819286495395	0.042182902876723	0.0027526133052174
Microtubule plus-end tracking - Protein N-linked glycosylation in ER	Microtubule plus-end tracking	Protein N-linked glycosylation in ER	FME vs FME	6.831983	0.00518913178987578	0.0759535258937872	0.00550023306691443
Microtubule plus-end tracking - Proteolysis of matricellular proteins	Microtubule plus-end tracking	Proteolysis of matricellular proteins	FME vs FME	6.831983	0.0754242914797301	1.10398831787299	0.0772702343950001
Microtubule plus-end tracking - Quiescence- and senescence-associated cell cycle arrest	Microtubule plus-end tracking	Quiescence- and senescence-associated cell cycle arrest	FME vs FME	6.831983	0.0188061051348309	0.275265699766291	0.0224136634917159
Microtubule plus-end tracking - Quiescence- and senescence-associated cell cycle arrest	Microtubule plus-end tracking	Quiescence- and senescence-associated cell cycle arrest	IME vs IME	6.954523	0.00815540307352211	0.117267612625513	0.00436250837662333
Microtubule plus-end tracking - Rab1 activation in cis-Golgi vesicle tethering and autophagosome biogenesis	Microtubule plus-end tracking	Rab1 activation in cis-Golgi vesicle tethering and autophagosome biogenesis	FME vs FME	6.831983	0.0262412474900724	0.384094170552991	0.0275104935789598
Microtubule plus-end tracking - Rab1 activation in cis-Golgi vesicle tethering and autophagosome biogenesis	Microtubule plus-end tracking	Rab1 activation in cis-Golgi vesicle tethering and autophagosome biogenesis	IME vs IME	6.954523	0.0123551984860763	0.177657022824599	0.00946202414733731
Microtubule plus-end tracking - rDNA transcription	Microtubule plus-end tracking	rDNA transcription	FME vs FME	6.831983	0.023615952033206	0.345667617800759	0.0230451408984897
Microtubule plus-end tracking - rDNA transcription	Microtubule plus-end tracking	rDNA transcription	IME vs IME	6.954523	0.012360536995262	0.177733785949799	0.00661192901138912
Microtubule plus-end tracking - Recycling endosome dynamics	Microtubule plus-end tracking	Recycling endosome dynamics	FME vs FME	6.831983	0.00692352501915077	0.101339907736462	0.00681539834848197
Microtubule plus-end tracking - Recycling endosome dynamics	Microtubule plus-end tracking	Recycling endosome dynamics	IME vs IME	6.954523	0.0463711843944146	0.666777354782783	0.0423359652849962
Microtubule plus-end tracking - Regulation of actin dynamics during macropinocytosis	Microtubule plus-end tracking	Regulation of actin dynamics during macropinocytosis	FME vs FME	6.831983	0.000495063431651942	0.00724626290055028	0.000471234467084646
Microtubule plus-end tracking - Regulation of pre-mRNA processing by hnRNPs	Microtubule plus-end tracking	Regulation of pre-mRNA processing by hnRNPs	FME vs FME	6.831983	0.0153376518178573	0.224497812287285	0.0167054971444799
Microtubule plus-end tracking - Regulation of proteasomal proteolysis by signalosome	Microtubule plus-end tracking	Regulation of proteasomal proteolysis by signalosome	FME vs FME	6.831983	0.0170094481761432	0.248967961269808	0.0183174024847335
Microtubule plus-end tracking - Regulation of proteasomal proteolysis by signalosome	Microtubule plus-end tracking	Regulation of proteasomal proteolysis by signalosome	IME vs IME	6.954523	0.0123551933983801	0.177656949667947	0.0126498845802806
Microtubule plus-end tracking - Regulation of RNA polymerase II elongation activity	Microtubule plus-end tracking	Regulation of RNA polymerase II elongation activity	FME vs FME	6.831983	0.00375286550118447	0.0549308397940957	0.00383587164935042
Microtubule plus-end tracking - Regulation of RNA polymerase II elongation activity	Microtubule plus-end tracking	Regulation of RNA polymerase II elongation activity	IME vs IME	6.954523	0.0198882797275338	0.285976188037637	0.0106742006088374
Microtubule plus-end tracking - Restriction point	Microtubule plus-end tracking	Restriction point	FME vs FME	6.831983	0.00375108600828108	0.054904793286551	0.00335253847253171
Microtubule plus-end tracking - RHOA RAC1 CDC42 signaling pathway	Microtubule plus-end tracking	RHOA RAC1 CDC42 signaling pathway	FME vs FME	6.831983	0.00920007238235688	0.13466182093918	0.00926772821280363
Microtubule plus-end tracking - Smooth muscle thick myofilament organization and regulation	Microtubule plus-end tracking	Smooth muscle thick myofilament organization and regulation	FME vs FME	6.831983	0.0223940555128674	0.327782670423215	0.0220786599263869
Microtubule plus-end tracking - Stress fiber assembly, organization and upstream regulation	Microtubule plus-end tracking	Stress fiber assembly, organization and upstream regulation	FME vs FME	6.831983	0.00170383658563988	0.024939123049191	0.00178685728164658
Microtubule plus-end tracking - Synthesis of secreted WNT signaling modulators	Microtubule plus-end tracking	Synthesis of secreted WNT signaling modulators	FME vs FME	6.831983	0.304101639324743	4.45114764320679	0.300185620529704
Microtubule plus-end tracking - Synthesis of secreted WNT signaling modulators	Microtubule plus-end tracking	Synthesis of secreted WNT signaling modulators	IME vs IME	6.954523	0.0618135683711965	0.888825423514426	0.110459780315789
Microtubule plus-end tracking - Synthesis of secreted WNT signaling modulators	Microtubule plus-end tracking	Synthesis of secreted WNT signaling modulators	TME vs TME	7.146049	0.281243980543698	3.935657306186	0.190104966498904
Microtubule plus-end tracking - Telomere replication support and maintenance	Microtubule plus-end tracking	Telomere replication support and maintenance	FME vs FME	6.831983	0.00548643769407284	0.0803052040949199	0.00597298547646144
Microtubule plus-end tracking - Telomere replication support and maintenance	Microtubule plus-end tracking	Telomere replication support and maintenance	IME vs IME	6.954523	0.0247103969721527	0.355314045649199	0.0132181466457118
Microtubule plus-end tracking - Tetraspanin-enriched microdomain dynamics	Microtubule plus-end tracking	Tetraspanin-enriched microdomain dynamics	FME vs FME	6.831983	0.000214024041064822	0.00313267829825133	0.000338585332639067
Microtubule plus-end tracking - Thioredoxin-dependent peroxiredoxin-mediated peroxide detoxification	Microtubule plus-end tracking	Thioredoxin-dependent peroxiredoxin-mediated peroxide detoxification	FME vs FME	6.831983	0.0192886859596741	0.28232925426053	0.0200481659193149
Microtubule plus-end tracking - Thioredoxin-dependent peroxiredoxin-mediated peroxide detoxification	Microtubule plus-end tracking	Thioredoxin-dependent peroxiredoxin-mediated peroxide detoxification	IME vs IME	6.954523	0.0560874790235225	0.80648923222767	0.0694717527626428
Microtubule plus-end tracking - Tight junction organization	Microtubule plus-end tracking	Tight junction organization	FME vs FME	6.831983	0.0982093920592119	1.43749473030073	0.096618136451482
Microtubule plus-end tracking - Tight junction organization	Microtubule plus-end tracking	Tight junction organization	IME vs IME	6.954523	0.0326319178914716	0.469218636041248	0.0883765709502615
Microtubule plus-end tracking - Transcription by RNA polymerase II	Microtubule plus-end tracking	Transcription by RNA polymerase II	FME vs FME	6.831983	0.0234461208546616	0.343181792167594	0.0236186979553653
Microtubule plus-end tracking - Transcription by RNA polymerase II	Microtubule plus-end tracking	Transcription by RNA polymerase II	IME vs IME	6.954523	0.0486866047975787	0.700071089066132	0.0261304946276007
Microtubule plus-end tracking - Transcription by RNA polymerase III	Microtubule plus-end tracking	Transcription by RNA polymerase III	FME vs FME	6.831983	0.000115103925470134	0.0016847806796369	0.000111458882969348
Microtubule plus-end tracking - Transcription regulation by chromatin remodeling	Microtubule plus-end tracking	Transcription regulation by chromatin remodeling	FME vs FME	6.831983	0.0774753593886765	1.13400987944443	0.0765289102166179
Microtubule plus-end tracking - Transcription regulation by mediator	Microtubule plus-end tracking	Transcription regulation by mediator	FME vs FME	6.831983	0.0195138274689837	0.285624659378295	0.0223050961114114
Microtubule plus-end tracking - Transcription regulation by mediator	Microtubule plus-end tracking	Transcription regulation by mediator	IME vs IME	6.954523	0.0332889260549439	0.478665842771717	0.0316421908449671
Microtubule plus-end tracking - Transcription repression	Microtubule plus-end tracking	Transcription repression	FME vs FME	6.831983	0.032405419774614	0.474319402477367	0.0319357781930275
Microtubule plus-end tracking - Transcription repression	Microtubule plus-end tracking	Transcription repression	IME vs IME	6.954523	0.0246966014013605	0.355115677323683	0.0183539614507149
Microtubule plus-end tracking - Translation initiation	Microtubule plus-end tracking	Translation initiation	FME vs FME	6.831983	0.000854785829488887	0.0125115337714868	0.00167402320858948
Microtubule plus-end tracking - Translation initiation	Microtubule plus-end tracking	Translation initiation	IME vs IME	6.954523	0.00660845696936048	0.0950238712849606	0.0108696119283407
Microtubule plus-end tracking - U2 snRNP-selective component synthesis	Microtubule plus-end tracking	U2 snRNP-selective component synthesis	FME vs FME	6.831983	0.000213941592146619	0.0031314714901961	0.00036268469949438
Microtubule plus-end tracking - U4-U6 di-snRNP-selective component synthesis	Microtubule plus-end tracking	U4-U6 di-snRNP-selective component synthesis	FME vs FME	6.831983	0.000640835510656875	0.00937993454845372	0.000560849131176487
Microtubule plus-end tracking - U4-U6-U5 tri-snRNP recruitment and pre-catalytic spliceosome assembly	Microtubule plus-end tracking	U4-U6-U5 tri-snRNP recruitment and pre-catalytic spliceosome assembly	FME vs FME	6.831983	0.00727962330319627	0.106552132311438	0.00789517269776158
Microtubule plus-end tracking - U5 snRNP-selective component synthesis	Microtubule plus-end tracking	U5 snRNP-selective component synthesis	FME vs FME	6.831983	0.00532925481539307	0.0780045121238359	0.00610003348278052
Microtubule plus-end tracking - Vesicle biogenesis at cis-Golgi	Microtubule plus-end tracking	Vesicle biogenesis at cis-Golgi	FME vs FME	6.831983	0.00045776380797241	0.00670030684321922	0.000400452049412793
Microtubule plus-end tracking - Vesicle biogenesis at ER membrane	Microtubule plus-end tracking	Vesicle biogenesis at ER membrane	IME vs IME	6.954523	0.00662943747473096	0.0953255527290649	0.00361209533398511
Microtubule plus-end tracking - Vesicle biogenesis at ER membrane	Microtubule plus-end tracking	Vesicle biogenesis at ER membrane	FME vs FME	6.831983	0.00388955576404029	0.0569315805421923	0.00409748223165884
Microtubule plus-end tracking - Vesicle fusion with cis-Golgi	Microtubule plus-end tracking	Vesicle fusion with cis-Golgi	FME vs FME	6.831983	0.0484215230036921	0.70874773472762	0.0508516254716368
Microtubule plus-end tracking - Vesicle fusion with cis-Golgi	Microtubule plus-end tracking	Vesicle fusion with cis-Golgi	IME vs IME	6.954523	0.175871084777871	2.52887344203984	0.144293113068611
Microtubule plus-end tracking - Vesicle fusion with plasma membrane	Microtubule plus-end tracking	Vesicle fusion with plasma membrane	FME vs FME	6.831983	0.00196616115745771	0.0287787781138428	0.0018212248108527
Microtubule plus-end tracking - Vesicle tethering at plasma membrane	Microtubule plus-end tracking	Vesicle tethering at plasma membrane	FME vs FME	6.831983	0.0107979169546587	0.158049534724626	0.0107364369096759
Microtubule plus-end tracking - Vesicle tethering at plasma membrane	Microtubule plus-end tracking	Vesicle tethering at plasma membrane	IME vs IME	6.954523	0.0331224380019512	0.47627188917689	0.071839690323993
Microtubule plus-end tracking - Z-disc organization	Microtubule plus-end tracking	Z-disc organization	FME vs FME	6.831983	0.0071770278242394	0.105050438254883	0.00766489230709879
Microtubule-based retrograde vesicle and organelle transport - Actin biosynthesis and recycling	Microtubule-based retrograde vesicle and organelle transport	Actin biosynthesis and recycling	FME vs FME	5.876058	0.02169109358272	0.369143636971309	0.0214592540866709
Microtubule-based retrograde vesicle and organelle transport - Actin filament branching	Microtubule-based retrograde vesicle and organelle transport	Actin filament branching	FME vs FME	5.876058	0.00165546675017339	0.028173084713945	0.00187594198983925
Microtubule-based retrograde vesicle and organelle transport - Actin filament bundling and crosslinking	Microtubule-based retrograde vesicle and organelle transport	Actin filament bundling and crosslinking	FME vs FME	5.876058	0.00500828943145218	0.0852321331186382	0.00513626080661506
Microtubule-based retrograde vesicle and organelle transport - Actin filament capping	Microtubule-based retrograde vesicle and organelle transport	Actin filament capping	FME vs FME	5.876058	0.0390464220084021	0.664500301745077	0.0392290274142397
Microtubule-based retrograde vesicle and organelle transport - Actin filament capping	Microtubule-based retrograde vesicle and organelle transport	Actin filament capping	IME vs IME	5.828932	0.0100890835880964	0.173086313500686	0.00789849989858313
Microtubule-based retrograde vesicle and organelle transport - Actin filament severing and depolymerization	Microtubule-based retrograde vesicle and organelle transport	Actin filament severing and depolymerization	FME vs FME	5.876058	0.000954601233597805	0.0162456065151236	0.00103283048500612
Microtubule-based retrograde vesicle and organelle transport - Adherens junction organization	Microtubule-based retrograde vesicle and organelle transport	Adherens junction organization	IME vs IME	5.828932	0.0355987897791614	0.610725764551182	0.0682988264878281
Microtubule-based retrograde vesicle and organelle transport - Adherens junction organization	Microtubule-based retrograde vesicle and organelle transport	Adherens junction organization	FME vs FME	5.876058	0.120915574780755	2.05776692958452	0.117457591852532
Microtubule-based retrograde vesicle and organelle transport - alpha and beta tubulin biogenesis and heterodimer assembly	Microtubule-based retrograde vesicle and organelle transport	alpha and beta tubulin biogenesis and heterodimer assembly	FME vs FME	5.876058	0.0650587187225781	1.10718309127014	0.0620124303201044
Microtubule-based retrograde vesicle and organelle transport - Autophagosome nucleation and elongation	Microtubule-based retrograde vesicle and organelle transport	Autophagosome nucleation and elongation	IME vs IME	5.828932	0.247117132908624	4.23949243402821	0.505646986876385
Microtubule-based retrograde vesicle and organelle transport - Autophagosome nucleation and elongation	Microtubule-based retrograde vesicle and organelle transport	Autophagosome nucleation and elongation	FME vs FME	5.876058	0.137023233149004	2.33189048036223	0.134836108798661
Microtubule-based retrograde vesicle and organelle transport - Autophagosome nucleation and elongation	Microtubule-based retrograde vesicle and organelle transport	Autophagosome nucleation and elongation	TME vs TME	6.899549	0.16355175954416	2.37047029526786	0.248784802449356
Microtubule-based retrograde vesicle and organelle transport - Basement membrane attachment to cell surface	Microtubule-based retrograde vesicle and organelle transport	Basement membrane attachment to cell surface	FME vs FME	5.876058	0.0146407409483881	0.249159238607879	0.0149296846400608
Microtubule-based retrograde vesicle and organelle transport - Biogenesis of mitochondrial-derived vesicles	Microtubule-based retrograde vesicle and organelle transport	Biogenesis of mitochondrial-derived vesicles	FME vs FME	5.876058	0.0103902027714927	0.176822677257439	0.0108386824097703
Microtubule-based retrograde vesicle and organelle transport - Canonical deadenylation of cytosolic mRNA by CCR4-NOT complex	Microtubule-based retrograde vesicle and organelle transport	Canonical deadenylation of cytosolic mRNA by CCR4-NOT complex	IME vs IME	5.828932	0.00823329953081274	0.141248850928015	0.0176160408903036
Microtubule-based retrograde vesicle and organelle transport - Canonical deadenylation of cytosolic mRNA by CCR4-NOT complex	Microtubule-based retrograde vesicle and organelle transport	Canonical deadenylation of cytosolic mRNA by CCR4-NOT complex	FME vs FME	5.876058	0.0443592696901856	0.754915471844685	0.044907683177936
Microtubule-based retrograde vesicle and organelle transport - Canonical deadenylation of cytosolic mRNA by CCR4-NOT complex	Microtubule-based retrograde vesicle and organelle transport	Canonical deadenylation of cytosolic mRNA by CCR4-NOT complex	TME vs TME	6.899549	0.497676617869344	7.21317607708232	0.332958141194761
Microtubule-based retrograde vesicle and organelle transport - Canonical WNT receptor signaling	Microtubule-based retrograde vesicle and organelle transport	Canonical WNT receptor signaling	FME vs FME	5.876058	0.00220971459567736	0.0376053922503358	0.00240253604189031
Microtubule-based retrograde vesicle and organelle transport - Cell polarity establishment	Microtubule-based retrograde vesicle and organelle transport	Cell polarity establishment	FME vs FME	5.876058	0.00465736439874477	0.0792600163886137	0.00562419479715332
Microtubule-based retrograde vesicle and organelle transport - Ceramide biosynthesis	Microtubule-based retrograde vesicle and organelle transport	Ceramide biosynthesis	FME vs FME	5.876058	0.000879329196296675	0.0149646109993551	0.000893400230977615
Microtubule-based retrograde vesicle and organelle transport - Chaperone-mediated autophagy	Microtubule-based retrograde vesicle and organelle transport	Chaperone-mediated autophagy	FME vs FME	5.876058	0.0105192198547461	0.179018317378669	0.0106493601661387
Microtubule-based retrograde vesicle and organelle transport - Citric acid cycle	Microtubule-based retrograde vesicle and organelle transport	Citric acid cycle	FME vs FME	5.876058	0.00405043001227716	0.0689310781094442	0.00410719629814872
Microtubule-based retrograde vesicle and organelle transport - Clathrin-mediated endocytosis	Microtubule-based retrograde vesicle and organelle transport	Clathrin-mediated endocytosis	IME vs IME	5.828932	0.121821424208968	2.08994414979487	0.133000614850038
Microtubule-based retrograde vesicle and organelle transport - Clathrin-mediated endocytosis	Microtubule-based retrograde vesicle and organelle transport	Clathrin-mediated endocytosis	FME vs FME	5.876058	0.0585885198933655	0.997071873565299	0.0575085222286066
Microtubule-based retrograde vesicle and organelle transport - Clathrin-mediated endocytosis	Microtubule-based retrograde vesicle and organelle transport	Clathrin-mediated endocytosis	TME vs TME	6.899549	0.221264849286954	3.20694655981385	0.102635276860754
Microtubule-based retrograde vesicle and organelle transport - Clathrin-mediated endosomal vesicle biogenesis for retrograde transport to the TGN	Microtubule-based retrograde vesicle and organelle transport	Clathrin-mediated endosomal vesicle biogenesis for retrograde transport to the TGN	FME vs FME	5.876058	0.00472395875127242	0.08039333322209	0.00437551280635851
Microtubule-based retrograde vesicle and organelle transport - Clathrin-mediated vesicle traffic from TGN to endosomal lysosomal system	Microtubule-based retrograde vesicle and organelle transport	Clathrin-mediated vesicle traffic from TGN to endosomal lysosomal system	FME vs FME	5.876058	0.00451247705355182	0.076794292779443	0.00564033256685874
Microtubule-based retrograde vesicle and organelle transport - Clathrin-mediated vesicle traffic from TGN to endosomal lysosomal system	Microtubule-based retrograde vesicle and organelle transport	Clathrin-mediated vesicle traffic from TGN to endosomal lysosomal system	IME vs IME	5.828932	0.0201781671761927	0.346172627001371	0.0157969997971663
Microtubule-based retrograde vesicle and organelle transport - Contractile ring assembly and constriction	Microtubule-based retrograde vesicle and organelle transport	Contractile ring assembly and constriction	FME vs FME	5.876058	0.00276901964171955	0.0471237642994471	0.00264965991250354
Microtubule-based retrograde vesicle and organelle transport - COP9 signalosome-mediated regulation of cullin-RING ubiquitin ligases	Microtubule-based retrograde vesicle and organelle transport	COP9 signalosome-mediated regulation of cullin-RING ubiquitin ligases	FME vs FME	5.876058	0.00114625611020722	0.0195072299056219	0.00107653221666693
Microtubule-based retrograde vesicle and organelle transport - Cortical cytoskeleton dynamics	Microtubule-based retrograde vesicle and organelle transport	Cortical cytoskeleton dynamics	FME vs FME	5.876058	0.125344446403796	2.13313840739285	0.120423746670512
Microtubule-based retrograde vesicle and organelle transport - Co-translational ER protein import and insertion into ER membrane	Microtubule-based retrograde vesicle and organelle transport	Co-translational ER protein import and insertion into ER membrane	FME vs FME	5.876058	0.00028798956627222	0.00490106759708084	0.000247244098392773
Microtubule-based retrograde vesicle and organelle transport - Crosslinking between different cytoskeletal networks and nuclear envelope components	Microtubule-based retrograde vesicle and organelle transport	Crosslinking between different cytoskeletal networks and nuclear envelope components	FME vs FME	5.876058	0.0291753764619451	0.496512752392959	0.0296671421811818
Microtubule-based retrograde vesicle and organelle transport - Cytosolic protein folding	Microtubule-based retrograde vesicle and organelle transport	Cytosolic protein folding	FME vs FME	5.876058	0.00326007943445895	0.0554807241351009	0.00383736413029511
Microtubule-based retrograde vesicle and organelle transport - Cytosolic protein folding	Microtubule-based retrograde vesicle and organelle transport	Cytosolic protein folding	IME vs IME	5.828932	0.0201769780143451	0.34615222597698	0.00974999977089536
Microtubule-based retrograde vesicle and organelle transport - Cytosolic protein polyubiquitination	Microtubule-based retrograde vesicle and organelle transport	Cytosolic protein polyubiquitination	FME vs FME	5.876058	0.00491837660382412	0.0837019775239273	0.00475247782870743
Microtubule-based retrograde vesicle and organelle transport - Cytosolic Sm core assembly onto U snRNAs	Microtubule-based retrograde vesicle and organelle transport	Cytosolic Sm core assembly onto U snRNAs	FME vs FME	5.876058	0.00804103108280796	0.136843974582809	0.00802017720134845
Microtubule-based retrograde vesicle and organelle transport - DNA damage-induced G1-S arrest	Microtubule-based retrograde vesicle and organelle transport	DNA damage-induced G1-S arrest	FME vs FME	5.876058	0.00419064363725813	0.0713172633555233	0.00423066860706029
Microtubule-based retrograde vesicle and organelle transport - DNA damage-induced G2-M arrest	Microtubule-based retrograde vesicle and organelle transport	DNA damage-induced G2-M arrest	FME vs FME	5.876058	0.0119310732502487	0.203045538288422	0.0112458164880224
Microtubule-based retrograde vesicle and organelle transport - DNA damage-induced G2-M arrest	Microtubule-based retrograde vesicle and organelle transport	DNA damage-induced G2-M arrest	IME vs IME	5.828932	0.0302559518687955	0.519065098895876	0.157894736842105
Microtubule-based retrograde vesicle and organelle transport - Early endosome dynamics	Microtubule-based retrograde vesicle and organelle transport	Early endosome dynamics	FME vs FME	5.876058	0.120535105201583	2.0512920174886	0.119733019839793
Microtubule-based retrograde vesicle and organelle transport - Early endosome dynamics	Microtubule-based retrograde vesicle and organelle transport	Early endosome dynamics	IME vs IME	5.828932	0.0643098159067102	1.10328642438183	0.112243827494663
Microtubule-based retrograde vesicle and organelle transport - Early endosome dynamics	Microtubule-based retrograde vesicle and organelle transport	Early endosome dynamics	TME vs TME	6.899549	0.38296394691998	5.55056492735096	0.509568193229776
Microtubule-based retrograde vesicle and organelle transport - Endogenous control of complement activity	Microtubule-based retrograde vesicle and organelle transport	Endogenous control of complement activity	FME vs FME	5.876058	0.00115670839651321	0.0196851091336537	0.00110293840560887
Microtubule-based retrograde vesicle and organelle transport - Endoplasmic and sarcoplasmic calcium import, export and storage	Microtubule-based retrograde vesicle and organelle transport	Endoplasmic and sarcoplasmic calcium import, export and storage	FME vs FME	5.876058	0.00172691240146773	0.029388961980068	0.00158138396943591
Microtubule-based retrograde vesicle and organelle transport - Endoplasmic reticulum tubulus maintenance	Microtubule-based retrograde vesicle and organelle transport	Endoplasmic reticulum tubulus maintenance	FME vs FME	5.876058	0.00426222979171773	0.0725355317343503	0.00496111867012206
Microtubule-based retrograde vesicle and organelle transport - Endoplasmic reticulum tubulus maintenance	Microtubule-based retrograde vesicle and organelle transport	Endoplasmic reticulum tubulus maintenance	IME vs IME	5.828932	0.040341269158394	0.692086798527834	0.210526315789474
Microtubule-based retrograde vesicle and organelle transport - Endosomal recycling to plasma membrane	Microtubule-based retrograde vesicle and organelle transport	Endosomal recycling to plasma membrane	IME vs IME	5.828932	0.454057783817727	7.78972512528568	0.364317549169075
Microtubule-based retrograde vesicle and organelle transport - Endosomal recycling to plasma membrane	Microtubule-based retrograde vesicle and organelle transport	Endosomal recycling to plasma membrane	FME vs FME	5.876058	0.287805924656853	4.89794234507189	0.289308364218694
Microtubule-based retrograde vesicle and organelle transport - Endosomal sorting for retrograde clathrin-independent transport to the TGN	Microtubule-based retrograde vesicle and organelle transport	Endosomal sorting for retrograde clathrin-independent transport to the TGN	FME vs FME	5.876058	0.0300015354900634	0.51057250217889	0.0283022243045783
Microtubule-based retrograde vesicle and organelle transport - Endosomal sorting for retrograde clathrin-independent transport to the TGN	Microtubule-based retrograde vesicle and organelle transport	Endosomal sorting for retrograde clathrin-independent transport to the TGN	TME vs TME	6.899549	0.0831635058595103	1.20534698519753	0.0556384715134269
Microtubule-based retrograde vesicle and organelle transport - Endothelial support of leukocyte rolling and transmigration	Microtubule-based retrograde vesicle and organelle transport	Endothelial support of leukocyte rolling and transmigration	FME vs FME	5.876058	0.00441224830330763	0.075088578622933	0.00494292816941623
Microtubule-based retrograde vesicle and organelle transport - ER unfolded protein response pathway	Microtubule-based retrograde vesicle and organelle transport	ER unfolded protein response pathway	FME vs FME	5.876058	0.000463824965143125	0.00789347175595716	0.000440041261677751
Microtubule-based retrograde vesicle and organelle transport - Eukaryotic intraflagellar transport	Microtubule-based retrograde vesicle and organelle transport	Eukaryotic intraflagellar transport	IME vs IME	5.828932	1.02618060856497	17.6049506351562	0.859972009492138
Microtubule-based retrograde vesicle and organelle transport - Eukaryotic intraflagellar transport	Microtubule-based retrograde vesicle and organelle transport	Eukaryotic intraflagellar transport	FME vs FME	5.876058	0.461558033157156	7.854892626008	0.46593352304037
Microtubule-based retrograde vesicle and organelle transport - Eukaryotic intraflagellar transport	Microtubule-based retrograde vesicle and organelle transport	Eukaryotic intraflagellar transport	TME vs TME	6.899549	0.581063715699907	8.42176373744665	0.388746201345457
Microtubule-based retrograde vesicle and organelle transport - Fibrinolysis	Microtubule-based retrograde vesicle and organelle transport	Fibrinolysis	FME vs FME	5.876058	0.0109063377422282	0.185606371797264	0.0104411831108876
Microtubule-based retrograde vesicle and organelle transport - Filopodium assembly, organization and upstream regulation	Microtubule-based retrograde vesicle and organelle transport	Filopodium assembly, organization and upstream regulation	IME vs IME	5.828932	0.155881211554484	2.67426709436917	0.384070246323844
Microtubule-based retrograde vesicle and organelle transport - Filopodium assembly, organization and upstream regulation	Microtubule-based retrograde vesicle and organelle transport	Filopodium assembly, organization and upstream regulation	FME vs FME	5.876058	0.39036119798281	6.6432497654543	0.386126575833625
Microtubule-based retrograde vesicle and organelle transport - Filopodium assembly, organization and upstream regulation	Microtubule-based retrograde vesicle and organelle transport	Filopodium assembly, organization and upstream regulation	TME vs TME	6.899549	0.647546288909064	9.38534227297886	0.409809707776539
Microtubule-based retrograde vesicle and organelle transport - Fusion of autophagosomes with lysosomes	Microtubule-based retrograde vesicle and organelle transport	Fusion of autophagosomes with lysosomes	FME vs FME	5.876058	0.00986980691236644	0.167966470014125	0.0120135570662171
Microtubule-based retrograde vesicle and organelle transport - G protein regulated RHO signaling cascade	Microtubule-based retrograde vesicle and organelle transport	G protein regulated RHO signaling cascade	FME vs FME	5.876058	0.017792854957535	0.302802584207183	0.0172310914210407
Microtubule-based retrograde vesicle and organelle transport - G protein-regulated adenylate cyclase signaling cascade	Microtubule-based retrograde vesicle and organelle transport	G protein-regulated adenylate cyclase signaling cascade	FME vs FME	5.876058	0.00628784881353279	0.107007946413653	0.00625503620986539
Microtubule-based retrograde vesicle and organelle transport - G protein-regulated phospholipase C beta signaling cascade	Microtubule-based retrograde vesicle and organelle transport	G protein-regulated phospholipase C beta signaling cascade	FME vs FME	5.876058	0.000191131683295008	0.00325271957556694	0.000172619973038616
Microtubule-based retrograde vesicle and organelle transport - Generation of electrochemical gradients by Na-K-ATPase	Microtubule-based retrograde vesicle and organelle transport	Generation of electrochemical gradients by Na-K-ATPase	FME vs FME	5.876058	0.0232709807514321	0.396030492317657	0.0233490373449916
Microtubule-based retrograde vesicle and organelle transport - Generation of electrochemical gradients by Na-K-ATPase	Microtubule-based retrograde vesicle and organelle transport	Generation of electrochemical gradients by Na-K-ATPase	IME vs IME	5.828932	0.00819210260069986	0.140542084580158	0.00586661004220723
Microtubule-based retrograde vesicle and organelle transport - Glycolysis and gluconeogenesis	Microtubule-based retrograde vesicle and organelle transport	Glycolysis and gluconeogenesis	FME vs FME	5.876058	0.00143237718334326	0.0243764990897129	0.00167118075367954
Microtubule-based retrograde vesicle and organelle transport - Hemidesmosome organization	Microtubule-based retrograde vesicle and organelle transport	Hemidesmosome organization	FME vs FME	5.876058	0.000191037764783735	0.0032511212503973	0.000170940933473964
Microtubule-based retrograde vesicle and organelle transport - Histone methylation and demethylation	Microtubule-based retrograde vesicle and organelle transport	Histone methylation and demethylation	FME vs FME	5.876058	0.00442720705953741	0.0753431499131342	0.00434721983448542
Microtubule-based retrograde vesicle and organelle transport - Immunglobulin dynamics	Microtubule-based retrograde vesicle and organelle transport	Immunglobulin dynamics	FME vs FME	5.876058	0.0516726007067196	0.879375292163247	0.0607025118953682
Microtubule-based retrograde vesicle and organelle transport - Induction of canonical mitophagy	Microtubule-based retrograde vesicle and organelle transport	Induction of canonical mitophagy	FME vs FME	5.876058	0.00152145663913282	0.025892472185499	0.00133528441701851
Microtubule-based retrograde vesicle and organelle transport - Induction of ER-phagy	Microtubule-based retrograde vesicle and organelle transport	Induction of ER-phagy	FME vs FME	5.876058	0.00819477892584552	0.139460488025939	0.00796024689724971
Microtubule-based retrograde vesicle and organelle transport - Initiation of lipoprotein clearance	Microtubule-based retrograde vesicle and organelle transport	Initiation of lipoprotein clearance	FME vs FME	5.876058	0.00251404426940504	0.042784539266124	0.0025645273204206
Microtubule-based retrograde vesicle and organelle transport - Initiation of miRNA- and siRNA-mediated mRNA silencing	Microtubule-based retrograde vesicle and organelle transport	Initiation of miRNA- and siRNA-mediated mRNA silencing	FME vs FME	5.876058	0.000826049947758468	0.0140578934332035	0.000782091704049045
Microtubule-based retrograde vesicle and organelle transport - Initiation of phagocytosis of apoptotic cells	Microtubule-based retrograde vesicle and organelle transport	Initiation of phagocytosis of apoptotic cells	FME vs FME	5.876058	0.00175769684312368	0.0299128581456381	0.00162201879434308
Microtubule-based retrograde vesicle and organelle transport - Integrin costamere-mediated coupling between cytoskeleton and ECM	Microtubule-based retrograde vesicle and organelle transport	Integrin costamere-mediated coupling between cytoskeleton and ECM	FME vs FME	5.876058	0.00221633248861536	0.0377180169577487	0.00223360399369222
Microtubule-based retrograde vesicle and organelle transport - Interaction of integrin with complement and coagulation factors	Microtubule-based retrograde vesicle and organelle transport	Interaction of integrin with complement and coagulation factors	FME vs FME	5.876058	0.000289217495843188	0.0049219647632861	0.000261276020452572
Microtubule-based retrograde vesicle and organelle transport - Late endosome dynamics	Microtubule-based retrograde vesicle and organelle transport	Late endosome dynamics	IME vs IME	5.828932	0.122563001513263	2.10266650268802	0.106827925872762
Microtubule-based retrograde vesicle and organelle transport - Late endosome dynamics	Microtubule-based retrograde vesicle and organelle transport	Late endosome dynamics	FME vs FME	5.876058	0.259853114293783	4.4222354821771	0.263747755868134
Microtubule-based retrograde vesicle and organelle transport - Late endosome dynamics	Microtubule-based retrograde vesicle and organelle transport	Late endosome dynamics	TME vs TME	6.899549	0.995200300603347	14.4241355580458	0.766792702727249
Microtubule-based retrograde vesicle and organelle transport - Leukocyte rolling on and transmigration through endothelium	Microtubule-based retrograde vesicle and organelle transport	Leukocyte rolling on and transmigration through endothelium	FME vs FME	5.876058	0.00708418802719822	0.120560216264607	0.00849535258625875
Microtubule-based retrograde vesicle and organelle transport - LINC complex-mediated nuclear-cytoskeletal coupling	Microtubule-based retrograde vesicle and organelle transport	LINC complex-mediated nuclear-cytoskeletal coupling	IME vs IME	5.828932	0.199004338735725	3.41407889642705	0.207555422132292
Microtubule-based retrograde vesicle and organelle transport - LINC complex-mediated nuclear-cytoskeletal coupling	Microtubule-based retrograde vesicle and organelle transport	LINC complex-mediated nuclear-cytoskeletal coupling	FME vs FME	5.876058	0.172053642308842	2.92804542259886	0.172554245244732
Microtubule-based retrograde vesicle and organelle transport - LINC complex-mediated nuclear-cytoskeletal coupling	Microtubule-based retrograde vesicle and organelle transport	LINC complex-mediated nuclear-cytoskeletal coupling	TME vs TME	6.899549	0.0445069593649547	0.645070559933858	0.0480050571845235
Microtubule-based retrograde vesicle and organelle transport - Lipid droplet biogenesis	Microtubule-based retrograde vesicle and organelle transport	Lipid droplet biogenesis	FME vs FME	5.876058	0.000465949460631207	0.00792962687133708	0.000473284015557829
Microtubule-based retrograde vesicle and organelle transport - Lysosomal pH regulation	Microtubule-based retrograde vesicle and organelle transport	Lysosomal pH regulation	FME vs FME	5.876058	0.00364435625737778	0.0620204287136217	0.00410953446493654
Microtubule-based retrograde vesicle and organelle transport - Lysosomal protein degradation	Microtubule-based retrograde vesicle and organelle transport	Lysosomal protein degradation	FME vs FME	5.876058	0.000923544271578792	0.0157170725401418	0.00102709793015493
Microtubule-based retrograde vesicle and organelle transport - Metaphase to anaphase transition and spindle assembly checkpoint	Microtubule-based retrograde vesicle and organelle transport	Metaphase to anaphase transition and spindle assembly checkpoint	FME vs FME	5.876058	0.0460282073033948	0.783317806566483	0.0481571553308792
Microtubule-based retrograde vesicle and organelle transport - Metaphase to anaphase transition and spindle assembly checkpoint	Microtubule-based retrograde vesicle and organelle transport	Metaphase to anaphase transition and spindle assembly checkpoint	IME vs IME	5.828932	0.0153089829880638	0.262637870497477	0.00991180392424144
Microtubule-based retrograde vesicle and organelle transport - Microtubule plus-end tracking	Microtubule-based retrograde vesicle and organelle transport	Microtubule plus-end tracking	IME vs IME	5.828932	0.212310756724328	3.64236115967085	0.165886920443709
Microtubule-based retrograde vesicle and organelle transport - Microtubule plus-end tracking	Microtubule-based retrograde vesicle and organelle transport	Microtubule plus-end tracking	FME vs FME	5.876058	0.273374617120063	4.65234728873844	0.277402374276802
Microtubule-based retrograde vesicle and organelle transport - Microtubule plus-end tracking	Microtubule-based retrograde vesicle and organelle transport	Microtubule plus-end tracking	TME vs TME	6.899549	0.498282282336306	7.2219543967521	0.961163638994542
Microtubule-based retrograde vesicle and organelle transport - Microtubule-based retrograde vesicle and organelle transport	Microtubule-based retrograde vesicle and organelle transport	Microtubule-based retrograde vesicle and organelle transport	IME vs IME	5.828932	1.43176859646243	24.5631375717933	1.10981668162675
Microtubule-based retrograde vesicle and organelle transport - Microtubule-based retrograde vesicle and organelle transport	Microtubule-based retrograde vesicle and organelle transport	Microtubule-based retrograde vesicle and organelle transport	FME vs FME	5.876058	0.767411142512888	13.0599657928354	0.753208019821945
Microtubule-based retrograde vesicle and organelle transport - Microtubule-based retrograde vesicle and organelle transport	Microtubule-based retrograde vesicle and organelle transport	Microtubule-based retrograde vesicle and organelle transport	TME vs TME	6.899549	0.770697701397411	11.1702620191041	1.00180477296614
Microtubule-based retrograde vesicle and organelle transport - Mitochondrial ATP-synthesis coupled to proton gradient	Microtubule-based retrograde vesicle and organelle transport	Mitochondrial ATP-synthesis coupled to proton gradient	FME vs FME	5.876058	0.00182066838447504	0.0309845212091661	0.0023874320672073
Microtubule-based retrograde vesicle and organelle transport - Mitochondrial fission	Microtubule-based retrograde vesicle and organelle transport	Mitochondrial fission	IME vs IME	5.828932	0.315079936988352	5.40544879771704	0.158156581342675
Microtubule-based retrograde vesicle and organelle transport - Mitochondrial fission	Microtubule-based retrograde vesicle and organelle transport	Mitochondrial fission	FME vs FME	5.876058	0.317509797458878	5.40344916041327	0.313514784229707
Microtubule-based retrograde vesicle and organelle transport - Mitochondrial fission	Microtubule-based retrograde vesicle and organelle transport	Mitochondrial fission	TME vs TME	6.899549	0.83167835306412	12.0540973490627	0.385779929803178
Microtubule-based retrograde vesicle and organelle transport - Mother centriole and distal appendage transformation into basal body	Microtubule-based retrograde vesicle and organelle transport	Mother centriole and distal appendage transformation into basal body	FME vs FME	5.876058	0.0327510034349384	0.557363531549384	0.031927185917649
Microtubule-based retrograde vesicle and organelle transport - Mother centriole and distal appendage transformation into basal body	Microtubule-based retrograde vesicle and organelle transport	Mother centriole and distal appendage transformation into basal body	IME vs IME	5.828932	0.00817231780907159	0.140202660625899	0.00585244156032817
Microtubule-based retrograde vesicle and organelle transport - mTORC1 signaling pathway	Microtubule-based retrograde vesicle and organelle transport	mTORC1 signaling pathway	FME vs FME	5.876058	0.0181783273395033	0.3093626350635	0.0176922555036064
Microtubule-based retrograde vesicle and organelle transport - Multivesicular body dynamics	Microtubule-based retrograde vesicle and organelle transport	Multivesicular body dynamics	FME vs FME	5.876058	0.00163710424751673	0.0278605877442222	0.00160728667803415
Microtubule-based retrograde vesicle and organelle transport - NFkB signaling pathway	Microtubule-based retrograde vesicle and organelle transport	NFkB signaling pathway	FME vs FME	5.876058	0.00400681027568846	0.0681887481689699	0.00414510447869833
Microtubule-based retrograde vesicle and organelle transport - Non-canonical WNT receptor signaling	Microtubule-based retrograde vesicle and organelle transport	Non-canonical WNT receptor signaling	FME vs FME	5.876058	0.0304734603617513	0.518603819864545	0.0296199260736955
Microtubule-based retrograde vesicle and organelle transport - Non-canonical WNT receptor signaling	Microtubule-based retrograde vesicle and organelle transport	Non-canonical WNT receptor signaling	IME vs IME	5.828932	0.0163654053871159	0.280761643281679	0.0100924753064919
Microtubule-based retrograde vesicle and organelle transport - Nuclear Drosha-mediated microRNA processing	Microtubule-based retrograde vesicle and organelle transport	Nuclear Drosha-mediated microRNA processing	FME vs FME	5.876058	0.012753188040007	0.217036462367097	0.0117746865278561
Microtubule-based retrograde vesicle and organelle transport - Nuclear pore complex organization	Microtubule-based retrograde vesicle and organelle transport	Nuclear pore complex organization	FME vs FME	5.876058	0.0217029975789505	0.369346221707126	0.0215676082022434
Microtubule-based retrograde vesicle and organelle transport - Nucleocytoplasmic protein transport	Microtubule-based retrograde vesicle and organelle transport	Nucleocytoplasmic protein transport	FME vs FME	5.876058	0.00366535884107405	0.0623778551431316	0.00429288454721747
Microtubule-based retrograde vesicle and organelle transport - Nucleolar pre-rRNA processing	Microtubule-based retrograde vesicle and organelle transport	Nucleolar pre-rRNA processing	FME vs FME	5.876058	0.0316186823012988	0.53809345003426	0.0317219329307974
Microtubule-based retrograde vesicle and organelle transport - Nucleolar pre-rRNA processing	Microtubule-based retrograde vesicle and organelle transport	Nucleolar pre-rRNA processing	IME vs IME	5.828932	0.0100853172895985	0.173021699631958	0.0127036628939608
Microtubule-based retrograde vesicle and organelle transport - Nucleolar pre-rRNA processing	Microtubule-based retrograde vesicle and organelle transport	Nucleolar pre-rRNA processing	TME vs TME	6.899549	0.274690236847177	3.98127815109512	0.127417023538128
Microtubule-based retrograde vesicle and organelle transport - Nucleotide excision repair	Microtubule-based retrograde vesicle and organelle transport	Nucleotide excision repair	FME vs FME	5.876058	0.0186466570592358	0.317332769689701	0.0212274335150112
Microtubule-based retrograde vesicle and organelle transport - Phospholipid translocation from outer to inner membrane leaflets	Microtubule-based retrograde vesicle and organelle transport	Phospholipid translocation from outer to inner membrane leaflets	FME vs FME	5.876058	0.000867531297384905	0.0147638318502402	0.00074479618742091
Microtubule-based retrograde vesicle and organelle transport - Protein N-linked glycosylation in ER	Microtubule-based retrograde vesicle and organelle transport	Protein N-linked glycosylation in ER	FME vs FME	5.876058	0.00234233695644784	0.0398623877499789	0.00233025924650695
Microtubule-based retrograde vesicle and organelle transport - Proteolysis of fibril-forming collagen	Microtubule-based retrograde vesicle and organelle transport	Proteolysis of fibril-forming collagen	FME vs FME	5.876058	0.00061952425301091	0.0105431953016222	0.000608459429006522
Microtubule-based retrograde vesicle and organelle transport - Proteolysis of matricellular proteins	Microtubule-based retrograde vesicle and organelle transport	Proteolysis of matricellular proteins	FME vs FME	5.876058	0.000578434991686377	0.00984392952657221	0.000496530027206369
Microtubule-based retrograde vesicle and organelle transport - Rab1 activation in cis-Golgi vesicle tethering and autophagosome biogenesis	Microtubule-based retrograde vesicle and organelle transport	Rab1 activation in cis-Golgi vesicle tethering and autophagosome biogenesis	IME vs IME	5.828932	0.354053981168402	6.07407975616175	0.217081929297028
Microtubule-based retrograde vesicle and organelle transport - Rab1 activation in cis-Golgi vesicle tethering and autophagosome biogenesis	Microtubule-based retrograde vesicle and organelle transport	Rab1 activation in cis-Golgi vesicle tethering and autophagosome biogenesis	FME vs FME	5.876058	0.48103880188094	8.18642048513924	0.487099510051546
Microtubule-based retrograde vesicle and organelle transport - Rab1 activation in cis-Golgi vesicle tethering and autophagosome biogenesis	Microtubule-based retrograde vesicle and organelle transport	Rab1 activation in cis-Golgi vesicle tethering and autophagosome biogenesis	TME vs TME	6.899549	0.110232482170067	1.59767663329379	0.0511321222644833
Microtubule-based retrograde vesicle and organelle transport - rDNA transcription	Microtubule-based retrograde vesicle and organelle transport	rDNA transcription	IME vs IME	5.828932	0.030614739785901	0.525220393116418	0.0239675404592137
Microtubule-based retrograde vesicle and organelle transport - rDNA transcription	Microtubule-based retrograde vesicle and organelle transport	rDNA transcription	FME vs FME	5.876058	0.115421533299325	1.96426816492371	0.11434455415951
Microtubule-based retrograde vesicle and organelle transport - Recycling endosome dynamics	Microtubule-based retrograde vesicle and organelle transport	Recycling endosome dynamics	IME vs IME	5.828932	0.363861905786829	6.2423425622405	0.267908211344421
Microtubule-based retrograde vesicle and organelle transport - Recycling endosome dynamics	Microtubule-based retrograde vesicle and organelle transport	Recycling endosome dynamics	FME vs FME	5.876058	0.198257368763903	3.37398600410685	0.198633297986049
Microtubule-based retrograde vesicle and organelle transport - Regulation of actin dynamics during macropinocytosis	Microtubule-based retrograde vesicle and organelle transport	Regulation of actin dynamics during macropinocytosis	FME vs FME	5.876058	0.00231681783248921	0.0394280978791392	0.00246502260298911
