## Supplementary Tables for "Functional cooperation, adaptation and synchronization of subcellular processes in cellular neighborhoods as inferred from spatial transcriptomics": Supplementary table 08H - SCP mappings within MEs - HK2877 (part 5 of 7)

Scp_interaction	Source_scp	Target_scp	Center_referenceEntity	Avg_normMinLog10P_sourceScp_CREsSCP	WeightedAvg_minLog10PUs_CREsSCP	WeightedAvg_minLog10PUs_CREsSCP_norm	Avg_minLog10PUs_CREsSCP
Microtubule-based retrograde vesicle and organelle transport - Regulation of nuclear and cytoplasmic mRNA fate by the exon junction complex	Microtubule-based retrograde vesicle and organelle transport	Regulation of nuclear and cytoplasmic mRNA fate by the exon junction complex	FME vs FME	5.876058	0.00115372463392383	0.0196343308282675	0.0012916219154341
Microtubule-based retrograde vesicle and organelle transport - Regulation of pre-mRNA processing by hnRNPs	Microtubule-based retrograde vesicle and organelle transport	Regulation of pre-mRNA processing by hnRNPs	FME vs FME	5.876058	0.00115670839651321	0.0196851091336537	0.00115485391694014
Microtubule-based retrograde vesicle and organelle transport - Regulation of proteasomal proteolysis by signalosome	Microtubule-based retrograde vesicle and organelle transport	Regulation of proteasomal proteolysis by signalosome	FME vs FME	5.876058	0.0362717065568617	0.61727960494452	0.03651133357829
Microtubule-based retrograde vesicle and organelle transport - RHOA RAC1 CDC42 signaling pathway	Microtubule-based retrograde vesicle and organelle transport	RHOA RAC1 CDC42 signaling pathway	FME vs FME	5.876058	0.00338112035203287	0.0575406241749577	0.00366048618946596
Microtubule-based retrograde vesicle and organelle transport - Scavenger receptor-mediated initiation of cargo uptake	Microtubule-based retrograde vesicle and organelle transport	Scavenger receptor-mediated initiation of cargo uptake	FME vs FME	5.876058	0.00541924877856257	0.0922259265602255	0.00491946136888686
Microtubule-based retrograde vesicle and organelle transport - Semaphorin receptor signaling	Microtubule-based retrograde vesicle and organelle transport	Semaphorin receptor signaling	FME vs FME	5.876058	0.0556298415980911	0.946720458023219	0.0568539654967513
Microtubule-based retrograde vesicle and organelle transport - Synthesis of secreted WNT signaling modulators	Microtubule-based retrograde vesicle and organelle transport	Synthesis of secreted WNT signaling modulators	FME vs FME	5.876058	0.00498687963634662	0.0848677766788885	0.00587769303421106
Microtubule-based retrograde vesicle and organelle transport - Telomere replication support and maintenance	Microtubule-based retrograde vesicle and organelle transport	Telomere replication support and maintenance	FME vs FME	5.876058	0.0331848276523964	0.564746444210194	0.0314770603804636
Microtubule-based retrograde vesicle and organelle transport - Tetraspanin-enriched microdomain dynamics	Microtubule-based retrograde vesicle and organelle transport	Tetraspanin-enriched microdomain dynamics	FME vs FME	5.876058	0.0109536939715656	0.186412290164828	0.0102685237212155
Microtubule-based retrograde vesicle and organelle transport - Thioredoxin-dependent peroxiredoxin-mediated peroxide detoxification	Microtubule-based retrograde vesicle and organelle transport	Thioredoxin-dependent peroxiredoxin-mediated peroxide detoxification	FME vs FME	5.876058	0.0109000960649753	0.185500149608274	0.0101748867855979
Microtubule-based retrograde vesicle and organelle transport - Tight junction organization	Microtubule-based retrograde vesicle and organelle transport	Tight junction organization	FME vs FME	5.876058	0.04513215996246	0.768068682631365	0.0445248514359081
Microtubule-based retrograde vesicle and organelle transport - Tight junction organization	Microtubule-based retrograde vesicle and organelle transport	Tight junction organization	IME vs IME	5.828932	0.0201769780143451	0.34615222597698	0.0083470194497834
Microtubule-based retrograde vesicle and organelle transport - Transcription by RNA polymerase III	Microtubule-based retrograde vesicle and organelle transport	Transcription by RNA polymerase III	FME vs FME	5.876058	0.000191038182550769	0.0032511283600454	0.000170903553909309
Microtubule-based retrograde vesicle and organelle transport - Transcription regulation by mediator	Microtubule-based retrograde vesicle and organelle transport	Transcription regulation by mediator	FME vs FME	5.876058	0.0110412008086103	0.187901500100848	0.0105074456729151
Microtubule-based retrograde vesicle and organelle transport - Transcription repression	Microtubule-based retrograde vesicle and organelle transport	Transcription repression	FME vs FME	5.876058	0.00440442243052405	0.0749553962579781	0.00417450411381599
Microtubule-based retrograde vesicle and organelle transport - U1 and U2 snRNP recruitment and pre-spliceosome assembly	Microtubule-based retrograde vesicle and organelle transport	U1 and U2 snRNP recruitment and pre-spliceosome assembly	FME vs FME	5.876058	0.000465834073008915	0.00792766318027688	0.000519746259557917
Microtubule-based retrograde vesicle and organelle transport - Vesicle biogenesis at cis-Golgi	Microtubule-based retrograde vesicle and organelle transport	Vesicle biogenesis at cis-Golgi	FME vs FME	5.876058	0.0261653080153174	0.445286768341794	0.0255313141213038
Microtubule-based retrograde vesicle and organelle transport - Vesicle biogenesis at ER membrane	Microtubule-based retrograde vesicle and organelle transport	Vesicle biogenesis at ER membrane	FME vs FME	5.876058	0.042649452311951	0.725817436600344	0.0412802558470358
Microtubule-based retrograde vesicle and organelle transport - Vesicle biogenesis at ER membrane	Microtubule-based retrograde vesicle and organelle transport	Vesicle biogenesis at ER membrane	IME vs IME	5.828932	0.0101326603145155	0.173833907161146	0.0526315789473684
Microtubule-based retrograde vesicle and organelle transport - Vesicle fusion with cis-Golgi	Microtubule-based retrograde vesicle and organelle transport	Vesicle fusion with cis-Golgi	FME vs FME	5.876058	0.114308377956774	1.94532425091143	0.122008659350958
Microtubule-based retrograde vesicle and organelle transport - Vesicle fusion with cis-Golgi	Microtubule-based retrograde vesicle and organelle transport	Vesicle fusion with cis-Golgi	IME vs IME	5.828932	0.0408614906766805	0.701011615536009	0.0514876354500348
Microtubule-based retrograde vesicle and organelle transport - Vesicle fusion with cis-Golgi	Microtubule-based retrograde vesicle and organelle transport	Vesicle fusion with cis-Golgi	TME vs TME	6.899549	0.299353039726788	4.33873344101133	0.220937601285898
Microtubule-based retrograde vesicle and organelle transport - Vesicle fusion with plasma membrane	Microtubule-based retrograde vesicle and organelle transport	Vesicle fusion with plasma membrane	FME vs FME	5.876058	0.0319450560999613	0.543647748649541	0.031387616364151
Microtubule-based retrograde vesicle and organelle transport - Vesicle fusion with plasma membrane	Microtubule-based retrograde vesicle and organelle transport	Vesicle fusion with plasma membrane	IME vs IME	5.828932	0.0164734726109382	0.282615623102376	0.00796037712229779
Microtubule-based retrograde vesicle and organelle transport - Vesicle tethering at plasma membrane	Microtubule-based retrograde vesicle and organelle transport	Vesicle tethering at plasma membrane	IME vs IME	5.828932	0.419664541146377	7.19968148739352	0.467754634365097
Microtubule-based retrograde vesicle and organelle transport - Vesicle tethering at plasma membrane	Microtubule-based retrograde vesicle and organelle transport	Vesicle tethering at plasma membrane	FME vs FME	5.876058	0.421314719373861	7.17002336586255	0.418571127607182
Microtubule-based retrograde vesicle and organelle transport - Vesicle tethering at plasma membrane	Microtubule-based retrograde vesicle and organelle transport	Vesicle tethering at plasma membrane	TME vs TME	6.899549	0.49767696005115	7.2131810365631	0.888826356865794
Microtubule-based retrograde vesicle and organelle transport - Z-disc organization	Microtubule-based retrograde vesicle and organelle transport	Z-disc organization	FME vs FME	5.876058	0.000762847040352905	0.0129822929330315	0.000961986992847013
Mitochondrial ATP-synthesis coupled to proton gradient - Actin biosynthesis and recycling	Mitochondrial ATP-synthesis coupled to proton gradient	Actin biosynthesis and recycling	FME vs FME	6.11036	0.00159278194041247	0.0260669091883266	0.00152183478641506
Mitochondrial ATP-synthesis coupled to proton gradient - Actin filament branching	Mitochondrial ATP-synthesis coupled to proton gradient	Actin filament branching	FME vs FME	6.11036	0.00324493391585806	0.0531054474945194	0.00303467648522646
Mitochondrial ATP-synthesis coupled to proton gradient - Actin filament capping	Mitochondrial ATP-synthesis coupled to proton gradient	Actin filament capping	FME vs FME	6.11036	0.00236190813179628	0.0386541579990291	0.00265755521567932
Mitochondrial ATP-synthesis coupled to proton gradient - Actin filament capping	Mitochondrial ATP-synthesis coupled to proton gradient	Actin filament capping	TME vs TME	6.079823	0.601956317571417	9.90088510379917	0.625
Mitochondrial ATP-synthesis coupled to proton gradient - Actin filament severing and depolymerization	Mitochondrial ATP-synthesis coupled to proton gradient	Actin filament severing and depolymerization	FME vs FME	6.11036	0.00251655091371057	0.0411849873928796	0.00221327794359789
Mitochondrial ATP-synthesis coupled to proton gradient - Activation of pro-MMPs	Mitochondrial ATP-synthesis coupled to proton gradient	Activation of pro-MMPs	FME vs FME	6.11036	0.000648678584837417	0.0106160456333341	0.000592462700733154
Mitochondrial ATP-synthesis coupled to proton gradient - Adherens junction organization	Mitochondrial ATP-synthesis coupled to proton gradient	Adherens junction organization	FME vs FME	6.11036	0.000841613624744035	0.0137735526572959	0.000798864435385421
Mitochondrial ATP-synthesis coupled to proton gradient - alpha and beta tubulin biogenesis and heterodimer assembly	Mitochondrial ATP-synthesis coupled to proton gradient	alpha and beta tubulin biogenesis and heterodimer assembly	FME vs FME	6.11036	0.000726723476884036	0.0118933008946947	0.000729137311477817
Mitochondrial ATP-synthesis coupled to proton gradient - Amyloid precursor protein cleavage	Mitochondrial ATP-synthesis coupled to proton gradient	Amyloid precursor protein cleavage	IME vs IME	6.145124	0.0878204222261676	1.42910735311689	0.0628079979541276
Mitochondrial ATP-synthesis coupled to proton gradient - Amyloid precursor protein cleavage	Mitochondrial ATP-synthesis coupled to proton gradient	Amyloid precursor protein cleavage	FME vs FME	6.11036	0.246072555108023	4.02713691371919	0.254157555399797
Mitochondrial ATP-synthesis coupled to proton gradient - Antimicrobial defense	Mitochondrial ATP-synthesis coupled to proton gradient	Antimicrobial defense	FME vs FME	6.11036	0.00138743269453389	0.0227062356344677	0.00125014057705626
Mitochondrial ATP-synthesis coupled to proton gradient - Assembly and maturation of respiratory chain complexes	Mitochondrial ATP-synthesis coupled to proton gradient	Assembly and maturation of respiratory chain complexes	FME vs FME	6.11036	0.308605632040069	5.05053126312534	0.312735972306169
Mitochondrial ATP-synthesis coupled to proton gradient - Assembly and maturation of respiratory chain complexes	Mitochondrial ATP-synthesis coupled to proton gradient	Assembly and maturation of respiratory chain complexes	TME vs TME	6.079823	0.120378581804809	1.9799684339492	0.0814926419353823
Mitochondrial ATP-synthesis coupled to proton gradient - Assembly and maturation of respiratory chain complexes	Mitochondrial ATP-synthesis coupled to proton gradient	Assembly and maturation of respiratory chain complexes	IME vs IME	6.145124	0.211435637708832	3.44070566846597	0.302068009146743
Mitochondrial ATP-synthesis coupled to proton gradient - Autophagosome nucleation and elongation	Mitochondrial ATP-synthesis coupled to proton gradient	Autophagosome nucleation and elongation	FME vs FME	6.11036	0.0318509796185224	0.521261933105709	0.029621679769209
Mitochondrial ATP-synthesis coupled to proton gradient - Autophagosome nucleation and elongation	Mitochondrial ATP-synthesis coupled to proton gradient	Autophagosome nucleation and elongation	IME vs IME	6.145124	0.0232423860761504	0.378224836586026	0.100403185091288
Mitochondrial ATP-synthesis coupled to proton gradient - Autophagosome nucleation and elongation	Mitochondrial ATP-synthesis coupled to proton gradient	Autophagosome nucleation and elongation	TME vs TME	6.079823	0.481514327219237	7.9198737357968	0.325970567741529
Mitochondrial ATP-synthesis coupled to proton gradient - Basement membrane assembly and organization	Mitochondrial ATP-synthesis coupled to proton gradient	Basement membrane assembly and organization	FME vs FME	6.11036	0.0003899608416301	0.00638196201743904	0.00036494888515373
Mitochondrial ATP-synthesis coupled to proton gradient - Beta-oxidation	Mitochondrial ATP-synthesis coupled to proton gradient	Beta-oxidation	FME vs FME	6.11036	0.0919897520613541	1.50547193711842	0.0907573611854138
Mitochondrial ATP-synthesis coupled to proton gradient - Beta-oxidation	Mitochondrial ATP-synthesis coupled to proton gradient	Beta-oxidation	IME vs IME	6.145124	0.057509568132115	0.935856883954869	0.0548367245759617
Mitochondrial ATP-synthesis coupled to proton gradient - Beta-oxidation	Mitochondrial ATP-synthesis coupled to proton gradient	Beta-oxidation	TME vs TME	6.079823	0.395966524480054	6.51279660897084	0.625
Mitochondrial ATP-synthesis coupled to proton gradient - Biogenesis of mitochondrial-derived vesicles	Mitochondrial ATP-synthesis coupled to proton gradient	Biogenesis of mitochondrial-derived vesicles	FME vs FME	6.11036	0.00194897444505014	0.0318962304760531	0.00177510292081847
Mitochondrial ATP-synthesis coupled to proton gradient - Canonical deadenylation of cytosolic mRNA by CCR4-NOT complex	Mitochondrial ATP-synthesis coupled to proton gradient	Canonical deadenylation of cytosolic mRNA by CCR4-NOT complex	FME vs FME	6.11036	0.000852328288903214	0.013948905083472	0.000792816708457771
Mitochondrial ATP-synthesis coupled to proton gradient - Ceramide biosynthesis	Mitochondrial ATP-synthesis coupled to proton gradient	Ceramide biosynthesis	FME vs FME	6.11036	0.000518113799012702	0.00847926825726412	0.000500882313646536
Mitochondrial ATP-synthesis coupled to proton gradient - Chaperone-mediated regulation of steroid nuclear receptors	Mitochondrial ATP-synthesis coupled to proton gradient	Chaperone-mediated regulation of steroid nuclear receptors	FME vs FME	6.11036	0.00424240505878534	0.0694297094923221	0.00421125826127292
Mitochondrial ATP-synthesis coupled to proton gradient - Chromatin organization by Polycomb repressive complexes	Mitochondrial ATP-synthesis coupled to proton gradient	Chromatin organization by Polycomb repressive complexes	FME vs FME	6.11036	0.00540401801478938	0.0884402586879639	0.00574784928370058
Mitochondrial ATP-synthesis coupled to proton gradient - Citric acid cycle	Mitochondrial ATP-synthesis coupled to proton gradient	Citric acid cycle	FME vs FME	6.11036	0.143107406435059	2.34204549478607	0.143989591535542
Mitochondrial ATP-synthesis coupled to proton gradient - Citric acid cycle	Mitochondrial ATP-synthesis coupled to proton gradient	Citric acid cycle	IME vs IME	6.145124	0.0871918246136164	1.41887814392526	0.0693848646449289
Mitochondrial ATP-synthesis coupled to proton gradient - Classical complement pathway	Mitochondrial ATP-synthesis coupled to proton gradient	Classical complement pathway	FME vs FME	6.11036	0.000317688473763846	0.00519917785709936	0.000491188557391656
Mitochondrial ATP-synthesis coupled to proton gradient - Clathrin-mediated endocytosis	Mitochondrial ATP-synthesis coupled to proton gradient	Clathrin-mediated endocytosis	FME vs FME	6.11036	0.00807165067946416	0.132097796894282	0.00742915323712217
Mitochondrial ATP-synthesis coupled to proton gradient - Clathrin-mediated endosomal vesicle biogenesis for retrograde transport to the TGN	Mitochondrial ATP-synthesis coupled to proton gradient	Clathrin-mediated endosomal vesicle biogenesis for retrograde transport to the TGN	FME vs FME	6.11036	0.00732004299240052	0.119797249765488	0.00705469905677589
Mitochondrial ATP-synthesis coupled to proton gradient - COP9 signalosome-mediated regulation of cullin-RING ubiquitin ligases	Mitochondrial ATP-synthesis coupled to proton gradient	COP9 signalosome-mediated regulation of cullin-RING ubiquitin ligases	FME vs FME	6.11036	0.000854859560350552	0.0139903309819422	0.000904361172567604
Mitochondrial ATP-synthesis coupled to proton gradient - Co-translational ER protein import and insertion into ER membrane	Mitochondrial ATP-synthesis coupled to proton gradient	Co-translational ER protein import and insertion into ER membrane	FME vs FME	6.11036	0.00166079565378004	0.0271799977065542	0.00141736307509552
Mitochondrial ATP-synthesis coupled to proton gradient - Cytosolic protein folding	Mitochondrial ATP-synthesis coupled to proton gradient	Cytosolic protein folding	FME vs FME	6.11036	0.000401001840235433	0.00656265511841627	0.000340019074013161
Mitochondrial ATP-synthesis coupled to proton gradient - Cytosolic protein polyubiquitination	Mitochondrial ATP-synthesis coupled to proton gradient	Cytosolic protein polyubiquitination	FME vs FME	6.11036	0.00165148644277559	0.0270276464325278	0.00160925115762563
Mitochondrial ATP-synthesis coupled to proton gradient - DNA damage-induced G1-S arrest	Mitochondrial ATP-synthesis coupled to proton gradient	DNA damage-induced G1-S arrest	FME vs FME	6.11036	0.000259548694879361	0.00424768267878336	0.000257611856405796
Mitochondrial ATP-synthesis coupled to proton gradient - Early endosome dynamics	Mitochondrial ATP-synthesis coupled to proton gradient	Early endosome dynamics	FME vs FME	6.11036	0.000891180815854869	0.014584751878372	0.000897635175462346
Mitochondrial ATP-synthesis coupled to proton gradient - Electron transport chain	Mitochondrial ATP-synthesis coupled to proton gradient	Electron transport chain	FME vs FME	6.11036	0.179340712343386	2.93502703905234	0.185171950549113
Mitochondrial ATP-synthesis coupled to proton gradient - Electron transport chain	Mitochondrial ATP-synthesis coupled to proton gradient	Electron transport chain	IME vs IME	6.145124	0.110368478746723	1.796033320394	0.123507252194915
Mitochondrial ATP-synthesis coupled to proton gradient - Endogenous control of complement activity	Mitochondrial ATP-synthesis coupled to proton gradient	Endogenous control of complement activity	FME vs FME	6.11036	0.0219280353207155	0.358866515799073	0.0263386239957744
Mitochondrial ATP-synthesis coupled to proton gradient - Endoplasmic and sarcoplasmic calcium import, export and storage	Mitochondrial ATP-synthesis coupled to proton gradient	Endoplasmic and sarcoplasmic calcium import, export and storage	FME vs FME	6.11036	0.0014538544719388	0.0237932710884814	0.00202926311062197
Mitochondrial ATP-synthesis coupled to proton gradient - Endoplasmic reticulum quality control system	Mitochondrial ATP-synthesis coupled to proton gradient	Endoplasmic reticulum quality control system	FME vs FME	6.11036	0.0174932192940177	0.286287876060773	0.0169612415096804
Mitochondrial ATP-synthesis coupled to proton gradient - Endoplasmic reticulum quality control system	Mitochondrial ATP-synthesis coupled to proton gradient	Endoplasmic reticulum quality control system	IME vs IME	6.145124	0.0334437137782072	0.544231695366766	0.0360158217724886
Mitochondrial ATP-synthesis coupled to proton gradient - Endothelial support of leukocyte rolling and transmigration	Mitochondrial ATP-synthesis coupled to proton gradient	Endothelial support of leukocyte rolling and transmigration	FME vs FME	6.11036	0.000159407443759653	0.00260880617427776	0.000131818258051814
Mitochondrial ATP-synthesis coupled to proton gradient - Epidermal growth factor induced EGF receptor signaling	Mitochondrial ATP-synthesis coupled to proton gradient	Epidermal growth factor induced EGF receptor signaling	IME vs IME	6.145124	0.386010358772727	6.28157128054684	0.638218205528459
Mitochondrial ATP-synthesis coupled to proton gradient - Epidermal growth factor induced EGF receptor signaling	Mitochondrial ATP-synthesis coupled to proton gradient	Epidermal growth factor induced EGF receptor signaling	FME vs FME	6.11036	0.238347782680923	3.90071600433497	0.237091566952065
Mitochondrial ATP-synthesis coupled to proton gradient - ER unfolded protein response pathway	Mitochondrial ATP-synthesis coupled to proton gradient	ER unfolded protein response pathway	FME vs FME	6.11036	0.000886632238437452	0.0145103114597135	0.000764149571762688
Mitochondrial ATP-synthesis coupled to proton gradient - ERK 1 2 signaling cascade	Mitochondrial ATP-synthesis coupled to proton gradient	ERK 1 2 signaling cascade	FME vs FME	6.11036	0.00113619608185657	0.0185945855703374	0.00109696702336534
Mitochondrial ATP-synthesis coupled to proton gradient - Extrinsic apoptosis pathway	Mitochondrial ATP-synthesis coupled to proton gradient	Extrinsic apoptosis pathway	IME vs IME	6.145124	0.344778929571932	5.61060959354168	0.281553371566454
Mitochondrial ATP-synthesis coupled to proton gradient - Extrinsic apoptosis pathway	Mitochondrial ATP-synthesis coupled to proton gradient	Extrinsic apoptosis pathway	FME vs FME	6.11036	0.168461286660002	2.75697818370402	0.163716941703862
Mitochondrial ATP-synthesis coupled to proton gradient - G protein regulated RHO signaling cascade	Mitochondrial ATP-synthesis coupled to proton gradient	G protein regulated RHO signaling cascade	FME vs FME	6.11036	0.00112693862391803	0.0184430812687905	0.00100068049624162
Mitochondrial ATP-synthesis coupled to proton gradient - G protein-regulated adenylate cyclase signaling cascade	Mitochondrial ATP-synthesis coupled to proton gradient	G protein-regulated adenylate cyclase signaling cascade	FME vs FME	6.11036	0.0817355621899176	1.33765547122518	0.0814439055388258
Mitochondrial ATP-synthesis coupled to proton gradient - G protein-regulated adenylate cyclase signaling cascade	Mitochondrial ATP-synthesis coupled to proton gradient	G protein-regulated adenylate cyclase signaling cascade	TME vs TME	6.079823	0.616280019869199	10.1364791603306	0.750679211347004
Mitochondrial ATP-synthesis coupled to proton gradient - G protein-regulated adenylate cyclase signaling cascade	Mitochondrial ATP-synthesis coupled to proton gradient	G protein-regulated adenylate cyclase signaling cascade	IME vs IME	6.145124	0.0909271577335479	1.47966345892053	0.0743437145075767
Mitochondrial ATP-synthesis coupled to proton gradient - G protein-regulated phospholipase C beta signaling cascade	Mitochondrial ATP-synthesis coupled to proton gradient	G protein-regulated phospholipase C beta signaling cascade	FME vs FME	6.11036	0.0344211288942119	0.563324092444665	0.0344133358725892
Mitochondrial ATP-synthesis coupled to proton gradient - Generation of electrochemical gradients by Na-K-ATPase	Mitochondrial ATP-synthesis coupled to proton gradient	Generation of electrochemical gradients by Na-K-ATPase	FME vs FME	6.11036	0.000391775783184082	0.00641166471274805	0.00039034453260898
Mitochondrial ATP-synthesis coupled to proton gradient - Glutamate and glutamine metabolism	Mitochondrial ATP-synthesis coupled to proton gradient	Glutamate and glutamine metabolism	FME vs FME	6.11036	0.00160250739841985	0.0262260726144436	0.00180579130171203
Mitochondrial ATP-synthesis coupled to proton gradient - Glycolysis and gluconeogenesis	Mitochondrial ATP-synthesis coupled to proton gradient	Glycolysis and gluconeogenesis	TME vs TME	6.079823	0.394566352951956	6.48976680262004	0.625
Mitochondrial ATP-synthesis coupled to proton gradient - Glycolysis and gluconeogenesis	Mitochondrial ATP-synthesis coupled to proton gradient	Glycolysis and gluconeogenesis	FME vs FME	6.11036	0.0419080153370536	0.685851843455158	0.0414565190916705
Mitochondrial ATP-synthesis coupled to proton gradient - Glycolysis and gluconeogenesis	Mitochondrial ATP-synthesis coupled to proton gradient	Glycolysis and gluconeogenesis	IME vs IME	6.145124	0.0474659723907896	0.772416807469052	0.0589253953605935
Mitochondrial ATP-synthesis coupled to proton gradient - Hemidesmosome organization	Mitochondrial ATP-synthesis coupled to proton gradient	Hemidesmosome organization	FME vs FME	6.11036	0.00472947186333456	0.0774008735548335	0.00535064589383535
Mitochondrial ATP-synthesis coupled to proton gradient - Hemidesmosome organization	Mitochondrial ATP-synthesis coupled to proton gradient	Hemidesmosome organization	IME vs IME	6.145124	0.0432123698324588	0.703197660723296	0.0455292206730798
Mitochondrial ATP-synthesis coupled to proton gradient - Hippo signaling	Mitochondrial ATP-synthesis coupled to proton gradient	Hippo signaling	IME vs IME	6.145124	0.071154631198996	1.15790386879404	0.0588922448244726
Mitochondrial ATP-synthesis coupled to proton gradient - Hippo signaling	Mitochondrial ATP-synthesis coupled to proton gradient	Hippo signaling	FME vs FME	6.11036	0.252483041281489	4.13204867640121	0.250979432771202
Mitochondrial ATP-synthesis coupled to proton gradient - Histone acetylation and deactylation	Mitochondrial ATP-synthesis coupled to proton gradient	Histone acetylation and deactylation	FME vs FME	6.11036	0.0236374169403608	0.386841654339349	0.0258960082014355
Mitochondrial ATP-synthesis coupled to proton gradient - Histone acetylation and deactylation	Mitochondrial ATP-synthesis coupled to proton gradient	Histone acetylation and deactylation	IME vs IME	6.145124	0.0144056411882072	0.234423921299436	0.00937133246769234
Mitochondrial ATP-synthesis coupled to proton gradient - Histone methylation and demethylation	Mitochondrial ATP-synthesis coupled to proton gradient	Histone methylation and demethylation	FME vs FME	6.11036	0.0221479583367404	0.362465698550768	0.0255937827775087
Mitochondrial ATP-synthesis coupled to proton gradient - Histone ubiquitination and deubiquitination	Mitochondrial ATP-synthesis coupled to proton gradient	Histone ubiquitination and deubiquitination	FME vs FME	6.11036	0.00206278884813629	0.0337588769779352	0.00172549110978299
Mitochondrial ATP-synthesis coupled to proton gradient - Immunglobulin dynamics	Mitochondrial ATP-synthesis coupled to proton gradient	Immunglobulin dynamics	FME vs FME	6.11036	0.000318814887519305	0.0052176123485555	0.000263636516103629
Mitochondrial ATP-synthesis coupled to proton gradient - Induction of canonical mitophagy	Mitochondrial ATP-synthesis coupled to proton gradient	Induction of canonical mitophagy	FME vs FME	6.11036	0.0467832263079061	0.76563783199935	0.0502819516928595
Mitochondrial ATP-synthesis coupled to proton gradient - Induction of canonical mitophagy	Mitochondrial ATP-synthesis coupled to proton gradient	Induction of canonical mitophagy	IME vs IME	6.145124	0.0309879757182185	0.504269312701142	0.028428101436822
Mitochondrial ATP-synthesis coupled to proton gradient - Induction of ER-phagy	Mitochondrial ATP-synthesis coupled to proton gradient	Induction of ER-phagy	FME vs FME	6.11036	0.150431703933416	2.46191237230008	0.150879526587545
Mitochondrial ATP-synthesis coupled to proton gradient - Induction of ER-phagy	Mitochondrial ATP-synthesis coupled to proton gradient	Induction of ER-phagy	TME vs TME	6.079823	0.193731631250162	3.18646813064118	0.188009408510253
Mitochondrial ATP-synthesis coupled to proton gradient - Inhibition of apoptosis	Mitochondrial ATP-synthesis coupled to proton gradient	Inhibition of apoptosis	FME vs FME	6.11036	0.171370423479584	2.80458809399269	0.16576372891136
Mitochondrial ATP-synthesis coupled to proton gradient - Inhibition of apoptosis	Mitochondrial ATP-synthesis coupled to proton gradient	Inhibition of apoptosis	IME vs IME	6.145124	0.274171991221143	4.46161836552961	0.210971031205227
Mitochondrial ATP-synthesis coupled to proton gradient - Inhibition of apoptosis	Mitochondrial ATP-synthesis coupled to proton gradient	Inhibition of apoptosis	TME vs TME	6.079823	0.321339076603109	5.28533580251168	0.217536790323088
Mitochondrial ATP-synthesis coupled to proton gradient - Initiation of lipoprotein clearance	Mitochondrial ATP-synthesis coupled to proton gradient	Initiation of lipoprotein clearance	FME vs FME	6.11036	0.0975732237853523	1.59684907211241	0.0953288593587918
Mitochondrial ATP-synthesis coupled to proton gradient - Initiation of lipoprotein clearance	Mitochondrial ATP-synthesis coupled to proton gradient	Initiation of lipoprotein clearance	IME vs IME	6.145124	0.100748669209031	1.63948954393054	0.101833170996078
Mitochondrial ATP-synthesis coupled to proton gradient - Initiation of miRNA- and siRNA-mediated mRNA silencing	Mitochondrial ATP-synthesis coupled to proton gradient	Initiation of miRNA- and siRNA-mediated mRNA silencing	FME vs FME	6.11036	0.00456004018429151	0.0746280142705945	0.00584422780779402
Mitochondrial ATP-synthesis coupled to proton gradient - Initiation of phagocytosis of apoptotic cells	Mitochondrial ATP-synthesis coupled to proton gradient	Initiation of phagocytosis of apoptotic cells	FME vs FME	6.11036	0.0598877850696665	0.980102432914801	0.0621407613681934
Mitochondrial ATP-synthesis coupled to proton gradient - Initiation of phagocytosis of apoptotic cells	Mitochondrial ATP-synthesis coupled to proton gradient	Initiation of phagocytosis of apoptotic cells	IME vs IME	6.145124	0.0720206754368133	1.17199706211987	0.0618579650101589
Mitochondrial ATP-synthesis coupled to proton gradient - Initiation of phagocytosis via Ig receptors	Mitochondrial ATP-synthesis coupled to proton gradient	Initiation of phagocytosis via Ig receptors	FME vs FME	6.11036	0.0008938867259407	0.0146290358513939	0.00152756010738553
Mitochondrial ATP-synthesis coupled to proton gradient - Integrin-extracellular matrix interaction and signaling	Mitochondrial ATP-synthesis coupled to proton gradient	Integrin-extracellular matrix interaction and signaling	FME vs FME	6.11036	0.0012116730278371	0.0198298147293127	0.00187332300989005
Mitochondrial ATP-synthesis coupled to proton gradient - Interaction of integrin with complement and coagulation factors	Mitochondrial ATP-synthesis coupled to proton gradient	Interaction of integrin with complement and coagulation factors	FME vs FME	6.11036	0.00301535840113154	0.0493482953430517	0.00252427621461278
Mitochondrial ATP-synthesis coupled to proton gradient - Intercellular bridge abscission	Mitochondrial ATP-synthesis coupled to proton gradient	Intercellular bridge abscission	FME vs FME	6.11036	0.000726926639965492	0.0118966257902503	0.0013365343439441
Mitochondrial ATP-synthesis coupled to proton gradient - Intrinsic apoptosis pathway	Mitochondrial ATP-synthesis coupled to proton gradient	Intrinsic apoptosis pathway	FME vs FME	6.11036	0.0603681112807635	0.987963282794977	0.0679795030717517
Mitochondrial ATP-synthesis coupled to proton gradient - Intrinsic apoptosis pathway	Mitochondrial ATP-synthesis coupled to proton gradient	Intrinsic apoptosis pathway	IME vs IME	6.145124	0.0284705673521671	0.463303365196849	0.0192396957169806
Mitochondrial ATP-synthesis coupled to proton gradient - Leukocyte rolling on and transmigration through endothelium	Mitochondrial ATP-synthesis coupled to proton gradient	Leukocyte rolling on and transmigration through endothelium	FME vs FME	6.11036	0.000388339451573022	0.00635542691787245	0.000330046616427719
Mitochondrial ATP-synthesis coupled to proton gradient - LINC complex-mediated nuclear-cytoskeletal coupling	Mitochondrial ATP-synthesis coupled to proton gradient	LINC complex-mediated nuclear-cytoskeletal coupling	FME vs FME	6.11036	0.000744574483462095	0.0121854441916421	0.000709021047384866
Mitochondrial ATP-synthesis coupled to proton gradient - Lipid droplet biogenesis	Mitochondrial ATP-synthesis coupled to proton gradient	Lipid droplet biogenesis	FME vs FME	6.11036	0.0736373919052304	1.20512366379655	0.0769094679967737
Mitochondrial ATP-synthesis coupled to proton gradient - Lysosomal protein degradation	Mitochondrial ATP-synthesis coupled to proton gradient	Lysosomal protein degradation	FME vs FME	6.11036	0.000519097849284233	0.00849537287799966	0.000802594191454895
Mitochondrial ATP-synthesis coupled to proton gradient - Microtubule plus-end tracking	Mitochondrial ATP-synthesis coupled to proton gradient	Microtubule plus-end tracking	FME vs FME	6.11036	0.00384769331227465	0.062969995836104	0.00423593033220419
Mitochondrial ATP-synthesis coupled to proton gradient - Microtubule-based retrograde vesicle and organelle transport	Mitochondrial ATP-synthesis coupled to proton gradient	Microtubule-based retrograde vesicle and organelle transport	FME vs FME	6.11036	0.00152553221508921	0.0249663238298014	0.00172397375678806
Mitochondrial ATP-synthesis coupled to proton gradient - Mitochondrial ATP-synthesis coupled to proton gradient	Mitochondrial ATP-synthesis coupled to proton gradient	Mitochondrial ATP-synthesis coupled to proton gradient	IME vs IME	6.145124	0.866186944809978	14.0955156058558	0.694425947415903
Mitochondrial ATP-synthesis coupled to proton gradient - Mitochondrial ATP-synthesis coupled to proton gradient	Mitochondrial ATP-synthesis coupled to proton gradient	Mitochondrial ATP-synthesis coupled to proton gradient	FME vs FME	6.11036	0.900525178984356	14.7376784397166	0.893029631053101
Mitochondrial ATP-synthesis coupled to proton gradient - Mitochondrial ATP-synthesis coupled to proton gradient	Mitochondrial ATP-synthesis coupled to proton gradient	Mitochondrial ATP-synthesis coupled to proton gradient	TME vs TME	6.079823	0.513818148496414	8.45120202913438	0.749320788652996
Mitochondrial ATP-synthesis coupled to proton gradient - Mitochondrial fission	Mitochondrial ATP-synthesis coupled to proton gradient	Mitochondrial fission	FME vs FME	6.11036	0.40685045953083	6.6583715653335	0.391700674426573
Mitochondrial ATP-synthesis coupled to proton gradient - Mitochondrial fission	Mitochondrial ATP-synthesis coupled to proton gradient	Mitochondrial fission	IME vs IME	6.145124	0.10508049202067	1.70998157386601	0.230463960208278
Mitochondrial ATP-synthesis coupled to proton gradient - Mitochondrial fission	Mitochondrial ATP-synthesis coupled to proton gradient	Mitochondrial fission	TME vs TME	6.079823	0.192681805686155	3.16920076092539	0.186990591489747
Mitochondrial ATP-synthesis coupled to proton gradient - Mitochondrial iron-sulfur protein assembly	Mitochondrial ATP-synthesis coupled to proton gradient	Mitochondrial iron-sulfur protein assembly	FME vs FME	6.11036	0.400509050460442	6.5545902942318	0.40228897687312
Mitochondrial ATP-synthesis coupled to proton gradient - Mitochondrial iron-sulfur protein assembly	Mitochondrial ATP-synthesis coupled to proton gradient	Mitochondrial iron-sulfur protein assembly	IME vs IME	6.145124	0.200427697342492	3.26157275016031	0.226953770390865
Mitochondrial ATP-synthesis coupled to proton gradient - mTORC1 signaling pathway	Mitochondrial ATP-synthesis coupled to proton gradient	mTORC1 signaling pathway	FME vs FME	6.11036	0.0326925099416408	0.53503412247789	0.035165485622283
Mitochondrial ATP-synthesis coupled to proton gradient - mTORC1 signaling pathway	Mitochondrial ATP-synthesis coupled to proton gradient	mTORC1 signaling pathway	IME vs IME	6.145124	0.086226986455918	1.40317727081645	0.0691208451486278
Mitochondrial ATP-synthesis coupled to proton gradient - Non-canonical WNT receptor signaling	Mitochondrial ATP-synthesis coupled to proton gradient	Non-canonical WNT receptor signaling	FME vs FME	6.11036	0.00350007740620829	0.0572810361449217	0.00343859190152756
Mitochondrial ATP-synthesis coupled to proton gradient - Notch signaling in receiving cell	Mitochondrial ATP-synthesis coupled to proton gradient	Notch signaling in receiving cell	FME vs FME	6.11036	0.0103924746077553	0.170079585264631	0.0100402153467816
Mitochondrial ATP-synthesis coupled to proton gradient - Nuclear pore complex organization	Mitochondrial ATP-synthesis coupled to proton gradient	Nuclear pore complex organization	FME vs FME	6.11036	0.0304955276098852	0.499079082131688	0.0296573416079372
Mitochondrial ATP-synthesis coupled to proton gradient - Nuclear pore complex organization	Mitochondrial ATP-synthesis coupled to proton gradient	Nuclear pore complex organization	IME vs IME	6.145124	0.155801713013545	2.53537125023659	0.164301635980511
Mitochondrial ATP-synthesis coupled to proton gradient - Nucleocytoplasmic protein transport	Mitochondrial ATP-synthesis coupled to proton gradient	Nucleocytoplasmic protein transport	FME vs FME	6.11036	0.000159646102097308	0.0026127119727156	0.000132012630817055
Mitochondrial ATP-synthesis coupled to proton gradient - Nucleosome assembly	Mitochondrial ATP-synthesis coupled to proton gradient	Nucleosome assembly	IME vs IME	6.145124	1.60803773031847	26.1677009314443	1.22831459819756
Mitochondrial ATP-synthesis coupled to proton gradient - Nucleosome assembly	Mitochondrial ATP-synthesis coupled to proton gradient	Nucleosome assembly	TME vs TME	6.079823	0.784191826204724	12.898266774433	0.445845226628208
Mitochondrial ATP-synthesis coupled to proton gradient - Nucleosome assembly	Mitochondrial ATP-synthesis coupled to proton gradient	Nucleosome assembly	FME vs FME	6.11036	0.423995837272364	6.93896678885316	0.412765783996283
Mitochondrial ATP-synthesis coupled to proton gradient - Nucleosome remodeling	Mitochondrial ATP-synthesis coupled to proton gradient	Nucleosome remodeling	FME vs FME	6.11036	0.0101955954677998	0.16685753048608	0.0106924240829154
Mitochondrial ATP-synthesis coupled to proton gradient - Nucleosome remodeling	Mitochondrial ATP-synthesis coupled to proton gradient	Nucleosome remodeling	IME vs IME	6.145124	0.00770872724999782	0.125444612049039	0.00813359535983754
Mitochondrial ATP-synthesis coupled to proton gradient - Nucleotide excision repair	Mitochondrial ATP-synthesis coupled to proton gradient	Nucleotide excision repair	FME vs FME	6.11036	0.00111881580224298	0.0183101460253751	0.00100441581189543
Mitochondrial ATP-synthesis coupled to proton gradient - Pentose phosphate pathway	Mitochondrial ATP-synthesis coupled to proton gradient	Pentose phosphate pathway	FME vs FME	6.11036	0.00396719733905319	0.06492575671877	0.00350628609484881
Mitochondrial ATP-synthesis coupled to proton gradient - Phospholipid translocation from outer to inner membrane leaflets	Mitochondrial ATP-synthesis coupled to proton gradient	Phospholipid translocation from outer to inner membrane leaflets	FME vs FME	6.11036	0.0890874949278092	1.45797461735242	0.0860706957534394
Mitochondrial ATP-synthesis coupled to proton gradient - Phospholipid translocation from outer to inner membrane leaflets	Mitochondrial ATP-synthesis coupled to proton gradient	Phospholipid translocation from outer to inner membrane leaflets	IME vs IME	6.145124	0.0570303459314227	0.928058470403378	0.048570603441123
Mitochondrial ATP-synthesis coupled to proton gradient - Polyamine biosynthesis and interconversion	Mitochondrial ATP-synthesis coupled to proton gradient	Polyamine biosynthesis and interconversion	FME vs FME	6.11036	0.000160589125103163	0.00262814515564694	0.0001520306470738
Mitochondrial ATP-synthesis coupled to proton gradient - Prostanoid synthesis from arachidonic acid	Mitochondrial ATP-synthesis coupled to proton gradient	Prostanoid synthesis from arachidonic acid	FME vs FME	6.11036	0.331741260814041	5.42916082877058	0.339731576287739
Mitochondrial ATP-synthesis coupled to proton gradient - Prostanoid synthesis from arachidonic acid	Mitochondrial ATP-synthesis coupled to proton gradient	Prostanoid synthesis from arachidonic acid	TME vs TME	6.079823	0.478105077132309	7.86379891372836	0.267194557723692
Mitochondrial ATP-synthesis coupled to proton gradient - Prostanoid synthesis from arachidonic acid	Mitochondrial ATP-synthesis coupled to proton gradient	Prostanoid synthesis from arachidonic acid	IME vs IME	6.145124	0.365916690802802	5.95458573528317	0.339063168051941
Mitochondrial ATP-synthesis coupled to proton gradient - Proteasomal core organization	Mitochondrial ATP-synthesis coupled to proton gradient	Proteasomal core organization	FME vs FME	6.11036	0.0443360344916473	0.725587951207561	0.0428969990848916
Mitochondrial ATP-synthesis coupled to proton gradient - Proteasomal core organization	Mitochondrial ATP-synthesis coupled to proton gradient	Proteasomal core organization	IME vs IME	6.145124	0.0287672204414123	0.468130819909755	0.0303095880347756
Mitochondrial ATP-synthesis coupled to proton gradient - Proteasomal regulatory particle organization	Mitochondrial ATP-synthesis coupled to proton gradient	Proteasomal regulatory particle organization	FME vs FME	6.11036	0.0158336829100745	0.259128487121588	0.0205727853372247
Mitochondrial ATP-synthesis coupled to proton gradient - Proteolysis of basement membrane	Mitochondrial ATP-synthesis coupled to proton gradient	Proteolysis of basement membrane	FME vs FME	6.11036	0.000613523737362936	0.0100407137605923	0.0010004569152572
Mitochondrial ATP-synthesis coupled to proton gradient - Proteolysis of elastic fibers	Mitochondrial ATP-synthesis coupled to proton gradient	Proteolysis of elastic fibers	FME vs FME	6.11036	0.000371633563552137	0.00608202422858908	0.000374520327557825
Mitochondrial ATP-synthesis coupled to proton gradient - Proteolysis of fibril-forming collagen	Mitochondrial ATP-synthesis coupled to proton gradient	Proteolysis of fibril-forming collagen	FME vs FME	6.11036	0.00933401548170879	0.152757215379483	0.0143377300467094
Mitochondrial ATP-synthesis coupled to proton gradient - Proteolysis of fibronectin	Mitochondrial ATP-synthesis coupled to proton gradient	Proteolysis of fibronectin	FME vs FME	6.11036	0.00112277109965488	0.0183748770320703	0.00125012884567232
Mitochondrial ATP-synthesis coupled to proton gradient - Proteolysis of proteoglycans	Mitochondrial ATP-synthesis coupled to proton gradient	Proteolysis of proteoglycans	FME vs FME	6.11036	0.000258728336621452	0.00423425698398595	0.00103169947600186
Mitochondrial ATP-synthesis coupled to proton gradient - Quiescence- and senescence-associated cell cycle arrest	Mitochondrial ATP-synthesis coupled to proton gradient	Quiescence- and senescence-associated cell cycle arrest	FME vs FME	6.11036	0.000418393145112446	0.00684727509896314	0.000368941331205572
Mitochondrial ATP-synthesis coupled to proton gradient - rDNA transcription	Mitochondrial ATP-synthesis coupled to proton gradient	rDNA transcription	FME vs FME	6.11036	0.00108725925377914	0.01779370264902	0.00106837315288384
Mitochondrial ATP-synthesis coupled to proton gradient - Recycling endosome dynamics	Mitochondrial ATP-synthesis coupled to proton gradient	Recycling endosome dynamics	FME vs FME	6.11036	0.000484617759976995	0.00793108386016686	0.00111968059117128
Mitochondrial ATP-synthesis coupled to proton gradient - Regulation of actin dynamics during macropinocytosis	Mitochondrial ATP-synthesis coupled to proton gradient	Regulation of actin dynamics during macropinocytosis	FME vs FME	6.11036	0.00508386297232881	0.0832007138348602	0.00619652087349302
Mitochondrial ATP-synthesis coupled to proton gradient - Regulation of actin dynamics during macropinocytosis	Mitochondrial ATP-synthesis coupled to proton gradient	Regulation of actin dynamics during macropinocytosis	IME vs IME	6.145124	0.00944252202283534	0.153658765384314	0.00708388912260617
Mitochondrial ATP-synthesis coupled to proton gradient - Regulation of proteasomal proteolysis by signalosome	Mitochondrial ATP-synthesis coupled to proton gradient	Regulation of proteasomal proteolysis by signalosome	FME vs FME	6.11036	0.0053820454499635	0.0880806634179406	0.00464288538674395
Mitochondrial ATP-synthesis coupled to proton gradient - Regulation of RNA polymerase II elongation activity	Mitochondrial ATP-synthesis coupled to proton gradient	Regulation of RNA polymerase II elongation activity	FME vs FME	6.11036	0.00197965054448508	0.0323982647331816	0.00198266911862677
Mitochondrial ATP-synthesis coupled to proton gradient - RHOA RAC1 CDC42 signaling pathway	Mitochondrial ATP-synthesis coupled to proton gradient	RHOA RAC1 CDC42 signaling pathway	FME vs FME	6.11036	0.000130321508898258	0.00213279599143174	0.000131678343885873
Mitochondrial ATP-synthesis coupled to proton gradient - Scavenger receptor-mediated initiation of cargo uptake	Mitochondrial ATP-synthesis coupled to proton gradient	Scavenger receptor-mediated initiation of cargo uptake	FME vs FME	6.11036	0.000708416291714355	0.0115936919393167	0.000774190993627467
Mitochondrial ATP-synthesis coupled to proton gradient - Semaphorin receptor signaling	Mitochondrial ATP-synthesis coupled to proton gradient	Semaphorin receptor signaling	FME vs FME	6.11036	0.00375237888822829	0.0614101134862887	0.00336957091009573
Mitochondrial ATP-synthesis coupled to proton gradient - Smooth muscle thick myofilament organization and regulation	Mitochondrial ATP-synthesis coupled to proton gradient	Smooth muscle thick myofilament organization and regulation	FME vs FME	6.11036	0.00200676962945757	0.0328420861423228	0.00177995355049928
Mitochondrial ATP-synthesis coupled to proton gradient - Smooth muscle thin myofilament organization	Mitochondrial ATP-synthesis coupled to proton gradient	Smooth muscle thin myofilament organization	FME vs FME	6.11036	0.00016014827592943	0.00262093037307949	0.000132466116477568
Mitochondrial ATP-synthesis coupled to proton gradient - Stress fiber assembly, organization and upstream regulation	Mitochondrial ATP-synthesis coupled to proton gradient	Stress fiber assembly, organization and upstream regulation	FME vs FME	6.11036	0.00080579640751926	0.013187380674121	0.000773020124265932
Mitochondrial ATP-synthesis coupled to proton gradient - Telomere replication support and maintenance	Mitochondrial ATP-synthesis coupled to proton gradient	Telomere replication support and maintenance	FME vs FME	6.11036	0.000967436807799028	0.0158327306296625	0.000959757618430814
Mitochondrial ATP-synthesis coupled to proton gradient - Tetraspanin-enriched microdomain dynamics	Mitochondrial ATP-synthesis coupled to proton gradient	Tetraspanin-enriched microdomain dynamics	FME vs FME	6.11036	0.00158416551681767	0.0259258958294511	0.00136449204949583
Mitochondrial ATP-synthesis coupled to proton gradient - Thioredoxin-dependent peroxiredoxin-mediated peroxide detoxification	Mitochondrial ATP-synthesis coupled to proton gradient	Thioredoxin-dependent peroxiredoxin-mediated peroxide detoxification	IME vs IME	6.145124	0.132511837141851	2.15637360916741	0.268944705598664
Mitochondrial ATP-synthesis coupled to proton gradient - Thioredoxin-dependent peroxiredoxin-mediated peroxide detoxification	Mitochondrial ATP-synthesis coupled to proton gradient	Thioredoxin-dependent peroxiredoxin-mediated peroxide detoxification	FME vs FME	6.11036	0.176755395445381	2.89271665173975	0.174493699867063
Mitochondrial ATP-synthesis coupled to proton gradient - Thioredoxin-dependent peroxiredoxin-mediated peroxide detoxification	Mitochondrial ATP-synthesis coupled to proton gradient	Thioredoxin-dependent peroxiredoxin-mediated peroxide detoxification	TME vs TME	6.079823	0.120378581804809	1.9799684339492	0.0814926419353823
Mitochondrial ATP-synthesis coupled to proton gradient - Tight junction organization	Mitochondrial ATP-synthesis coupled to proton gradient	Tight junction organization	FME vs FME	6.11036	0.000129077062544323	0.00211242981997116	0.000106780762480003
Mitochondrial ATP-synthesis coupled to proton gradient - Transcription by RNA polymerase II	Mitochondrial ATP-synthesis coupled to proton gradient	Transcription by RNA polymerase II	FME vs FME	6.11036	0.00188963979933547	0.0309251805273293	0.00186060310038911
Mitochondrial ATP-synthesis coupled to proton gradient - Transcription regulation by chromatin remodeling	Mitochondrial ATP-synthesis coupled to proton gradient	Transcription regulation by chromatin remodeling	FME vs FME	6.11036	0.0117687410724271	0.192603078307407	0.0124735103012206
Mitochondrial ATP-synthesis coupled to proton gradient - Transcription repression	Mitochondrial ATP-synthesis coupled to proton gradient	Transcription repression	FME vs FME	6.11036	0.146806807142013	2.40258858598562	0.141008064504384
Mitochondrial ATP-synthesis coupled to proton gradient - Transcription repression	Mitochondrial ATP-synthesis coupled to proton gradient	Transcription repression	IME vs IME	6.145124	0.0573675059288656	0.933545096626622	0.0380465817811701
Mitochondrial ATP-synthesis coupled to proton gradient - Translation elongation	Mitochondrial ATP-synthesis coupled to proton gradient	Translation elongation	FME vs FME	6.11036	0.000242240960214433	0.00396443037894281	0.000220299912800429
Mitochondrial ATP-synthesis coupled to proton gradient - Translation initiation	Mitochondrial ATP-synthesis coupled to proton gradient	Translation initiation	FME vs FME	6.11036	0.0126023828321908	0.206246166225474	0.0120270200940799
Mitochondrial ATP-synthesis coupled to proton gradient - TREX-mediated coupling of splicing and mRNA export	Mitochondrial ATP-synthesis coupled to proton gradient	TREX-mediated coupling of splicing and mRNA export	FME vs FME	6.11036	0.000241859002761294	0.00395817939756729	0.000244293052318952
Mitochondrial ATP-synthesis coupled to proton gradient - Vesicle biogenesis at cis-Golgi	Mitochondrial ATP-synthesis coupled to proton gradient	Vesicle biogenesis at cis-Golgi	FME vs FME	6.11036	0.000799777604882073	0.0130888790664713	0.000793945372707524
Mitochondrial ATP-synthesis coupled to proton gradient - Vesicle biogenesis at ER membrane	Mitochondrial ATP-synthesis coupled to proton gradient	Vesicle biogenesis at ER membrane	FME vs FME	6.11036	0.0844052243990828	1.38134622424301	0.0864025598149277
Mitochondrial ATP-synthesis coupled to proton gradient - Vesicle biogenesis at ER membrane	Mitochondrial ATP-synthesis coupled to proton gradient	Vesicle biogenesis at ER membrane	IME vs IME	6.145124	0.043033508914765	0.700287045559056	0.0394785696147324
Mitochondrial ATP-synthesis coupled to proton gradient - Vesicle biogenesis at ER membrane	Mitochondrial ATP-synthesis coupled to proton gradient	Vesicle biogenesis at ER membrane	TME vs TME	6.079823	0.0795613486356695	1.30861284872488	0.0444637808243254
Mitochondrial ATP-synthesis coupled to proton gradient - Vesicle fusion with cis-Golgi	Mitochondrial ATP-synthesis coupled to proton gradient	Vesicle fusion with cis-Golgi	FME vs FME	6.11036	0.149558910379641	2.44762853988764	0.149758082086824
Mitochondrial ATP-synthesis coupled to proton gradient - Vesicle fusion with cis-Golgi	Mitochondrial ATP-synthesis coupled to proton gradient	Vesicle fusion with cis-Golgi	TME vs TME	6.079823	0.785353661346275	12.9173764604854	0.786003792888393
Mitochondrial ATP-synthesis coupled to proton gradient - Vesicle fusion with cis-Golgi	Mitochondrial ATP-synthesis coupled to proton gradient	Vesicle fusion with cis-Golgi	IME vs IME	6.145124	0.291813201404758	4.74869490823123	0.38956297731066
Mitochondrial ATP-synthesis coupled to proton gradient - Vesicle fusion with plasma membrane	Mitochondrial ATP-synthesis coupled to proton gradient	Vesicle fusion with plasma membrane	FME vs FME	6.11036	0.0380306962052886	0.622397001874202	0.0376251419748111
Mitochondrial ATP-synthesis coupled to proton gradient - Vesicle fusion with plasma membrane	Mitochondrial ATP-synthesis coupled to proton gradient	Vesicle fusion with plasma membrane	IME vs IME	6.145124	0.0144041350873627	0.234399412423974	0.0123715930020318
Mitochondrial ATP-synthesis coupled to proton gradient - Vesicle tethering at plasma membrane	Mitochondrial ATP-synthesis coupled to proton gradient	Vesicle tethering at plasma membrane	FME vs FME	6.11036	0.1023271425326	1.67465003477343	0.104547212480082
Mitochondrial fission - Actin filament branching	Mitochondrial fission	Actin filament branching	FME vs FME	6.811556	0.110661879725966	1.62461956690917	0.114980094103934
Mitochondrial fission - Actin filament branching	Mitochondrial fission	Actin filament branching	IME vs IME	6.913982	0.12678683971772	1.83377457653103	0.113427181117218
Mitochondrial fission - Actin filament branching	Mitochondrial fission	Actin filament branching	TME vs TME	7.488477	0.0722768464129742	0.965174212841736	0.026510682595269
Mitochondrial fission - Actin filament bundling and crosslinking	Mitochondrial fission	Actin filament bundling and crosslinking	FME vs FME	6.811556	0.000569654320441409	0.00836305652547401	0.000478478643720864
Mitochondrial fission - Actin filament capping	Mitochondrial fission	Actin filament capping	FME vs FME	6.811556	0.033081411838414	0.485665968324025	0.0344128086119118
Mitochondrial fission - Actin filament capping	Mitochondrial fission	Actin filament capping	IME vs IME	6.913982	0.00975764204136411	0.141129126194657	0.00954607024159385
Mitochondrial fission - Actin filament severing and depolymerization	Mitochondrial fission	Actin filament severing and depolymerization	FME vs FME	6.811556	0.00380325409616199	0.05583531599005	0.00442167294978064
Mitochondrial fission - Activation of pro-MMPs	Mitochondrial fission	Activation of pro-MMPs	FME vs FME	6.811556	9.25838777031226e-05	0.00135921764269042	8.41269420011168e-05
Mitochondrial fission - Amyloid precursor protein cleavage	Mitochondrial fission	Amyloid precursor protein cleavage	FME vs FME	6.811556	0.00104186703322943	0.015295579403618	0.000926374314035262
Mitochondrial fission - Assembly and maturation of respiratory chain complexes	Mitochondrial fission	Assembly and maturation of respiratory chain complexes	FME vs FME	6.811556	0.00556039849140455	0.0816318339370158	0.00515790986161274
Mitochondrial fission - Assembly and maturation of respiratory chain complexes	Mitochondrial fission	Assembly and maturation of respiratory chain complexes	IME vs IME	6.913982	0.0322262327342911	0.466102368487822	0.041330083504503
Mitochondrial fission - Autophagosome nucleation and elongation	Mitochondrial fission	Autophagosome nucleation and elongation	FME vs FME	6.811556	0.00341977311684696	0.0502054576858584	0.00299471435476089
Mitochondrial fission - Basement membrane attachment to cell surface	Mitochondrial fission	Basement membrane attachment to cell surface	FME vs FME	6.811556	0.00181164902605295	0.0265966967431419	0.00175790135075404
Mitochondrial fission - Beta-oxidation	Mitochondrial fission	Beta-oxidation	FME vs FME	6.811556	0.0947398098142988	1.39086873610595	0.0942281632801567
Mitochondrial fission - Beta-oxidation	Mitochondrial fission	Beta-oxidation	IME vs IME	6.913982	0.0195132271579	0.282228502168675	0.016909872629046
Mitochondrial fission - Biogenesis of mitochondrial-derived vesicles	Mitochondrial fission	Biogenesis of mitochondrial-derived vesicles	FME vs FME	6.811556	0.356032686838258	5.22689177997903	0.358510945956222
Mitochondrial fission - Biogenesis of mitochondrial-derived vesicles	Mitochondrial fission	Biogenesis of mitochondrial-derived vesicles	IME vs IME	6.913982	0.564090005810416	8.1586851903038	0.557181095821187
Mitochondrial fission - Biogenesis of mitochondrial-derived vesicles	Mitochondrial fission	Biogenesis of mitochondrial-derived vesicles	TME vs TME	7.488477	0.776643342530228	10.371179208655	0.87757525719259
Mitochondrial fission - Canonical deadenylation of cytosolic mRNA by CCR4-NOT complex	Mitochondrial fission	Canonical deadenylation of cytosolic mRNA by CCR4-NOT complex	FME vs FME	6.811556	0.019781200199962	0.290406461388394	0.0201778152652684
Mitochondrial fission - Canonical deadenylation of cytosolic mRNA by CCR4-NOT complex	Mitochondrial fission	Canonical deadenylation of cytosolic mRNA by CCR4-NOT complex	IME vs IME	6.913982	0.0390155311099933	0.564299017142881	0.0358722602587616
Mitochondrial fission - Cell polarity establishment	Mitochondrial fission	Cell polarity establishment	FME vs FME	6.811556	0.00287826529727885	0.0422556180348132	0.00277706266735101
Mitochondrial fission - Ceramide biosynthesis	Mitochondrial fission	Ceramide biosynthesis	FME vs FME	6.811556	0.0024978467531188	0.0366707191338731	0.00231476317206341
Mitochondrial fission - Chaperone-mediated autophagy	Mitochondrial fission	Chaperone-mediated autophagy	FME vs FME	6.811556	0.000684030579523782	0.0100422066443337	0.000666131142626704
Mitochondrial fission - Citric acid cycle	Mitochondrial fission	Citric acid cycle	FME vs FME	6.811556	0.00260247369558328	0.0382067401952774	0.00233887910674404
Mitochondrial fission - Classical complement pathway	Mitochondrial fission	Classical complement pathway	FME vs FME	6.811556	0.00120983113478975	0.0177614490111915	0.00133839928957855
Mitochondrial fission - Classical complement pathway	Mitochondrial fission	Classical complement pathway	TME vs TME	7.488477	0.038676624789836	0.516481871298195	0.032003371456349
Mitochondrial fission - Clathrin-mediated endocytosis	Mitochondrial fission	Clathrin-mediated endocytosis	FME vs FME	6.811556	0.0815478597457581	1.19719860995129	0.0807341313681278
Mitochondrial fission - Clathrin-mediated endocytosis	Mitochondrial fission	Clathrin-mediated endocytosis	IME vs IME	6.913982	0.05146482828478	0.744358751304807	0.080619412275098
Mitochondrial fission - Clathrin-mediated endocytosis	Mitochondrial fission	Clathrin-mediated endocytosis	TME vs TME	7.488477	0.505885029394811	6.75551313133811	0.185555376439013
Mitochondrial fission - Clathrin-mediated endosomal vesicle biogenesis for retrograde transport to the TGN	Mitochondrial fission	Clathrin-mediated endosomal vesicle biogenesis for retrograde transport to the TGN	IME vs IME	6.913982	0.4501756094486	6.51109049976446	0.506482000116734
Mitochondrial fission - Clathrin-mediated endosomal vesicle biogenesis for retrograde transport to the TGN	Mitochondrial fission	Clathrin-mediated endosomal vesicle biogenesis for retrograde transport to the TGN	FME vs FME	6.811556	0.295508458883556	4.33833968552	0.292815909667523
Mitochondrial fission - Clathrin-mediated endosomal vesicle biogenesis for retrograde transport to the TGN	Mitochondrial fission	Clathrin-mediated endosomal vesicle biogenesis for retrograde transport to the TGN	TME vs TME	7.488477	0.400090200723885	5.34274478915353	0.250219715359998
Mitochondrial fission - Clathrin-mediated vesicle traffic from TGN to endosomal lysosomal system	Mitochondrial fission	Clathrin-mediated vesicle traffic from TGN to endosomal lysosomal system	FME vs FME	6.811556	0.00701304873846517	0.102958093902003	0.00638145316976784
Mitochondrial fission - Contractile ring assembly and constriction	Mitochondrial fission	Contractile ring assembly and constriction	FME vs FME	6.811556	0.0045610384256672	0.0669602964463728	0.00485657849728666
Mitochondrial fission - COP9 signalosome-mediated regulation of cullin-RING ubiquitin ligases	Mitochondrial fission	COP9 signalosome-mediated regulation of cullin-RING ubiquitin ligases	FME vs FME	6.811556	0.100539956064581	1.47602029066546	0.0965860271022963
Mitochondrial fission - COP9 signalosome-mediated regulation of cullin-RING ubiquitin ligases	Mitochondrial fission	COP9 signalosome-mediated regulation of cullin-RING ubiquitin ligases	TME vs TME	7.488477	0.0955293223139478	1.2756843033915	0.0790467214654674
Mitochondrial fission - Co-translational ER protein import and insertion into ER membrane	Mitochondrial fission	Co-translational ER protein import and insertion into ER membrane	FME vs FME	6.811556	0.0164219289436418	0.241089227422299	0.0150583760544061
Mitochondrial fission - Co-translational ER protein import and insertion into ER membrane	Mitochondrial fission	Co-translational ER protein import and insertion into ER membrane	IME vs IME	6.913982	0.00975625851911115	0.141109115695624	0.04
Mitochondrial fission - Crosslinking between different cytoskeletal networks and nuclear envelope components	Mitochondrial fission	Crosslinking between different cytoskeletal networks and nuclear envelope components	FME vs FME	6.811556	0.00768785940578006	0.112864943639181	0.00762594461263384
Mitochondrial fission - Cytosolic protein folding	Mitochondrial fission	Cytosolic protein folding	FME vs FME	6.811556	0.00421447437406437	0.0618724130594691	0.0042598995147729
Mitochondrial fission - Cytosolic protein folding	Mitochondrial fission	Cytosolic protein folding	IME vs IME	6.913982	0.0193357396405746	0.279661421092693	0.0247980501027018
Mitochondrial fission - Cytosolic protein polyubiquitination	Mitochondrial fission	Cytosolic protein polyubiquitination	FME vs FME	6.811556	0.228633352447285	3.35655077388627	0.224900808511978
Mitochondrial fission - Cytosolic protein polyubiquitination	Mitochondrial fission	Cytosolic protein polyubiquitination	IME vs IME	6.913982	0.224783691054214	3.2511467183168	0.188079105225663
Mitochondrial fission - Cytosolic protein polyubiquitination	Mitochondrial fission	Cytosolic protein polyubiquitination	TME vs TME	7.488477	1.0908808305279	14.5674596937022	1.11390389215493
Mitochondrial fission - Cytosolic Sm core assembly onto U snRNAs	Mitochondrial fission	Cytosolic Sm core assembly onto U snRNAs	IME vs IME	6.913982	0.00642817179817598	0.0929735139965114	0.00363870296483963
Mitochondrial fission - Cytosolic Sm core assembly onto U snRNAs	Mitochondrial fission	Cytosolic Sm core assembly onto U snRNAs	FME vs FME	6.811556	0.00286255179967202	0.0420249292399016	0.00268745361449766
Mitochondrial fission - DNA damage-induced G1-S arrest	Mitochondrial fission	DNA damage-induced G1-S arrest	FME vs FME	6.811556	0.00451829349652476	0.0663327610345135	0.00433369133340797
Mitochondrial fission - DNA damage-induced G1-S arrest	Mitochondrial fission	DNA damage-induced G1-S arrest	IME vs IME	6.913982	0.0754642227846451	1.09147269139492	0.0548189508641341
Mitochondrial fission - DNA damage-induced G2-M arrest	Mitochondrial fission	DNA damage-induced G2-M arrest	FME vs FME	6.811556	0.00259288789656825	0.0380660117286831	0.00245908589610748
Mitochondrial fission - DNA damage-induced G2-M arrest	Mitochondrial fission	DNA damage-induced G2-M arrest	IME vs IME	6.913982	0.0208223471310645	0.301162887864878	0.0119987888291591
Mitochondrial fission - Early endosome dynamics	Mitochondrial fission	Early endosome dynamics	IME vs IME	6.913982	0.245985945546393	3.55780437568457	0.241986996085951
Mitochondrial fission - Early endosome dynamics	Mitochondrial fission	Early endosome dynamics	FME vs FME	6.811556	0.171765504823439	2.52167775160892	0.174649668919345
Mitochondrial fission - Early endosome dynamics	Mitochondrial fission	Early endosome dynamics	TME vs TME	7.488477	0.143293983470922	1.91352645508725	0.118570082198201
Mitochondrial fission - Electron transport chain	Mitochondrial fission	Electron transport chain	FME vs FME	6.811556	0.0238199244699128	0.349698699063745	0.0229781787027692
Mitochondrial fission - Endogenous control of complement activity	Mitochondrial fission	Endogenous control of complement activity	FME vs FME	6.811556	0.00405796575511636	0.0595747206168456	0.00376073516237217
Mitochondrial fission - Endoplasmic and sarcoplasmic calcium import, export and storage	Mitochondrial fission	Endoplasmic and sarcoplasmic calcium import, export and storage	FME vs FME	6.811556	0.000596954753818045	0.00876385234024433	0.000739986669319619
Mitochondrial fission - Endoplasmic reticulum quality control system	Mitochondrial fission	Endoplasmic reticulum quality control system	FME vs FME	6.811556	0.00840149388616079	0.12334176314847	0.00863393969198625
Mitochondrial fission - Endoplasmic reticulum tubulus maintenance	Mitochondrial fission	Endoplasmic reticulum tubulus maintenance	FME vs FME	6.811556	0.00987316122345819	0.14494721172819	0.0098326947633595
Mitochondrial fission - Endosomal recycling to plasma membrane	Mitochondrial fission	Endosomal recycling to plasma membrane	IME vs IME	6.913982	0.051785328271028	0.748994285464888	0.0440128352870363
Mitochondrial fission - Endosomal recycling to plasma membrane	Mitochondrial fission	Endosomal recycling to plasma membrane	FME vs FME	6.811556	0.0784092392384236	1.15112073469791	0.0766527659458904
Mitochondrial fission - Endosomal sorting for retrograde clathrin-independent transport to the TGN	Mitochondrial fission	Endosomal sorting for retrograde clathrin-independent transport to the TGN	FME vs FME	6.811556	0.0227287597168208	0.333679383171183	0.0238396120056515
Mitochondrial fission - Endosomal sorting for retrograde clathrin-independent transport to the TGN	Mitochondrial fission	Endosomal sorting for retrograde clathrin-independent transport to the TGN	IME vs IME	6.913982	0.0440115484955236	0.636558643503865	0.0275027093956621
Mitochondrial fission - Endothelial support of leukocyte rolling and transmigration	Mitochondrial fission	Endothelial support of leukocyte rolling and transmigration	IME vs IME	6.913982	0.00522148747350139	0.0755207007438634	0.005741869776707
Mitochondrial fission - Endothelial support of leukocyte rolling and transmigration	Mitochondrial fission	Endothelial support of leukocyte rolling and transmigration	FME vs FME	6.811556	0.000548559602538856	0.00805336639958981	0.000558921010436447
Mitochondrial fission - Epidermal growth factor induced EGF receptor signaling	Mitochondrial fission	Epidermal growth factor induced EGF receptor signaling	FME vs FME	6.811556	0.000286553101082959	0.00420686668372796	0.000303010826288974
Mitochondrial fission - ER unfolded protein response pathway	Mitochondrial fission	ER unfolded protein response pathway	FME vs FME	6.811556	0.17072499825393	2.50640214508111	0.17239084195184
Mitochondrial fission - ER unfolded protein response pathway	Mitochondrial fission	ER unfolded protein response pathway	IME vs IME	6.913982	0.135641944496729	1.96184990400523	0.361069890147139
Mitochondrial fission - Eukaryotic intraflagellar transport	Mitochondrial fission	Eukaryotic intraflagellar transport	FME vs FME	6.811556	0.00565995201206894	0.0830933724363308	0.00556150961078546
Mitochondrial fission - Eukaryotic intraflagellar transport	Mitochondrial fission	Eukaryotic intraflagellar transport	IME vs IME	6.913982	0.0418793581768947	0.605719824527602	0.0216011347763161
Mitochondrial fission - Extrinsic apoptosis pathway	Mitochondrial fission	Extrinsic apoptosis pathway	FME vs FME	6.811556	0.0114867191527862	0.168635746486674	0.0118731781124868
Mitochondrial fission - Extrinsic apoptosis pathway	Mitochondrial fission	Extrinsic apoptosis pathway	IME vs IME	6.913982	0.0254994381392569	0.368809739872866	0.0220980554725682
Mitochondrial fission - Filopodium assembly, organization and upstream regulation	Mitochondrial fission	Filopodium assembly, organization and upstream regulation	FME vs FME	6.811556	0.000700908276474887	0.0102899869710282	0.000635148441340209
Mitochondrial fission - Filopodium assembly, organization and upstream regulation	Mitochondrial fission	Filopodium assembly, organization and upstream regulation	IME vs IME	6.913982	0.0129167227877612	0.186820319151666	0.00982719905452421
Mitochondrial fission - Focal adhesion organization	Mitochondrial fission	Focal adhesion organization	FME vs FME	6.811556	0.00120606421054825	0.017706147051339	0.00128543243145417
Mitochondrial fission - Fusion of autophagosomes with lysosomes	Mitochondrial fission	Fusion of autophagosomes with lysosomes	FME vs FME	6.811556	0.00932255233184154	0.13686375985434	0.00922139936924124
Mitochondrial fission - G protein regulated RHO signaling cascade	Mitochondrial fission	G protein regulated RHO signaling cascade	FME vs FME	6.811556	0.0208837977717306	0.306593621718199	0.0200997748110854
Mitochondrial fission - G protein regulated RHO signaling cascade	Mitochondrial fission	G protein regulated RHO signaling cascade	IME vs IME	6.913982	0.0191876388752222	0.277519373709284	0.0145981879236272
Mitochondrial fission - G protein-regulated adenylate cyclase signaling cascade	Mitochondrial fission	G protein-regulated adenylate cyclase signaling cascade	FME vs FME	6.811556	0.00961114450188863	0.141100561971531	0.00918404594314552
Mitochondrial fission - G protein-regulated adenylate cyclase signaling cascade	Mitochondrial fission	G protein-regulated adenylate cyclase signaling cascade	TME vs TME	7.488477	0.0476326314761112	0.636079047055428	0.111111111111111
Mitochondrial fission - G protein-regulated adenylate cyclase signaling cascade	Mitochondrial fission	G protein-regulated adenylate cyclase signaling cascade	IME vs IME	6.913982	0.0292616243247333	0.423223915622202	0.0253576887229495
Mitochondrial fission - G protein-regulated phospholipase C beta signaling cascade	Mitochondrial fission	G protein-regulated phospholipase C beta signaling cascade	FME vs FME	6.811556	0.0477711581787961	0.701325140178101	0.0469827287188066
Mitochondrial fission - G protein-regulated phospholipase C beta signaling cascade	Mitochondrial fission	G protein-regulated phospholipase C beta signaling cascade	IME vs IME	6.913982	0.0682510517387274	0.987145383374441	0.0583781567856504
Mitochondrial fission - Generation of electrochemical gradients by Na-K-ATPase	Mitochondrial fission	Generation of electrochemical gradients by Na-K-ATPase	FME vs FME	6.811556	0.0311618253584585	0.457484649125105	0.0311129707231259
Mitochondrial fission - Generation of electrochemical gradients by Na-K-ATPase	Mitochondrial fission	Generation of electrochemical gradients by Na-K-ATPase	IME vs IME	6.913982	0.0128667953383753	0.186098196196643	0.00570920515119489
Mitochondrial fission - Glutamate and glutamine metabolism	Mitochondrial fission	Glutamate and glutamine metabolism	FME vs FME	6.811556	0.00239788796091258	0.0352032308704804	0.00323396825319945
Mitochondrial fission - Glycolysis and gluconeogenesis	Mitochondrial fission	Glycolysis and gluconeogenesis	FME vs FME	6.811556	0.00813358949902045	0.119408676972031	0.00852452585645379
Mitochondrial fission - Hippo signaling	Mitochondrial fission	Hippo signaling	FME vs FME	6.811556	0.000298158115183958	0.00437723911034341	0.000327030754144825
Mitochondrial fission - Histone acetylation and deactylation	Mitochondrial fission	Histone acetylation and deactylation	FME vs FME	6.811556	0.000749275076896332	0.0110000566946589	0.000680990821482344
Mitochondrial fission - Histone ubiquitination and deubiquitination	Mitochondrial fission	Histone ubiquitination and deubiquitination	FME vs FME	6.811556	0.132329684325882	1.94272313981214	0.127784457201577
Mitochondrial fission - Histone ubiquitination and deubiquitination	Mitochondrial fission	Histone ubiquitination and deubiquitination	IME vs IME	6.913982	0.269866712504834	3.90320255276628	0.271615453445288
Mitochondrial fission - Immunglobulin dynamics	Mitochondrial fission	Immunglobulin dynamics	FME vs FME	6.811556	0.00173432431563785	0.0254614979027008	0.00181721619142397
Mitochondrial fission - Induction of canonical mitophagy	Mitochondrial fission	Induction of canonical mitophagy	FME vs FME	6.811556	0.34121118027966	5.00929824527856	0.344458875701041
Mitochondrial fission - Induction of canonical mitophagy	Mitochondrial fission	Induction of canonical mitophagy	IME vs IME	6.913982	0.133969874134515	1.93766600505147	0.078522531577941
Mitochondrial fission - Induction of canonical mitophagy	Mitochondrial fission	Induction of canonical mitophagy	TME vs TME	7.488477	0.656798764147974	8.77079260707966	0.635093448237372
Mitochondrial fission - Induction of ER-phagy	Mitochondrial fission	Induction of ER-phagy	FME vs FME	6.811556	0.0055580493309716	0.0815973460716855	0.00542015310825034
Mitochondrial fission - Inhibition of apoptosis	Mitochondrial fission	Inhibition of apoptosis	FME vs FME	6.811556	0.00642323827404942	0.0942991263909645	0.00644975227028791
Mitochondrial fission - Initiation of lipoprotein clearance	Mitochondrial fission	Initiation of lipoprotein clearance	FME vs FME	6.811556	0.00113518852545979	0.0166656259152627	0.000989526946626498
Mitochondrial fission - Initiation of miRNA- and siRNA-mediated mRNA silencing	Mitochondrial fission	Initiation of miRNA- and siRNA-mediated mRNA silencing	FME vs FME	6.811556	0.00234051324597596	0.0343609165634878	0.00207859571925981
Mitochondrial fission - Initiation of phagocytosis of apoptotic cells	Mitochondrial fission	Initiation of phagocytosis of apoptotic cells	FME vs FME	6.811556	0.0648560188749852	0.952146823793813	0.0648569575566064
Mitochondrial fission - Initiation of phagocytosis via Ig receptors	Mitochondrial fission	Initiation of phagocytosis via Ig receptors	FME vs FME	6.811556	0.0062827118442815	0.0922360673860552	0.00578628006021116
Mitochondrial fission - Integrin costamere-mediated coupling between cytoskeleton and ECM	Mitochondrial fission	Integrin costamere-mediated coupling between cytoskeleton and ECM	FME vs FME	6.811556	0.0146464018501928	0.215022834327064	0.0135253421213276
Mitochondrial fission - Interaction of integrin with complement and coagulation factors	Mitochondrial fission	Interaction of integrin with complement and coagulation factors	FME vs FME	6.811556	0.000399254626816277	0.0058614301556324	0.000440139772253455
Mitochondrial fission - Intercellular bridge abscission	Mitochondrial fission	Intercellular bridge abscission	IME vs IME	6.913982	0.111912033300293	1.61863362105152	0.119880690071109
Mitochondrial fission - Intercellular bridge abscission	Mitochondrial fission	Intercellular bridge abscission	FME vs FME	6.811556	0.120802567045123	1.77349431114275	0.118699511324826
Mitochondrial fission - Intercellular bridge and midbody assembly and organization	Mitochondrial fission	Intercellular bridge and midbody assembly and organization	FME vs FME	6.811556	0.0231796416218752	0.340298749904611	0.0230160192616262
Mitochondrial fission - Intercellular bridge and midbody assembly and organization	Mitochondrial fission	Intercellular bridge and midbody assembly and organization	IME vs IME	6.913982	0.0592337843965646	0.856724626467361	0.0482999515747523
Mitochondrial fission - Intrinsic apoptosis pathway	Mitochondrial fission	Intrinsic apoptosis pathway	FME vs FME	6.811556	0.210999802308719	3.09767381770109	0.208650996453334
Mitochondrial fission - Intrinsic apoptosis pathway	Mitochondrial fission	Intrinsic apoptosis pathway	IME vs IME	6.913982	0.434366325531572	6.28243377967623	0.297113491529131
Mitochondrial fission - Intrinsic apoptosis pathway	Mitochondrial fission	Intrinsic apoptosis pathway	TME vs TME	7.488477	0.285795788856668	3.81647428233258	0.666666666666667
Mitochondrial fission - JAK-STAT signaling pathway	Mitochondrial fission	JAK-STAT signaling pathway	FME vs FME	6.811556	0.0405564496199794	0.595406492101401	0.0435513572464688
Mitochondrial fission - JAK-STAT signaling pathway	Mitochondrial fission	JAK-STAT signaling pathway	IME vs IME	6.913982	0.0673499915791408	0.97411294864972	0.044621134184345
Mitochondrial fission - Late endosome dynamics	Mitochondrial fission	Late endosome dynamics	FME vs FME	6.811556	0.000185167919324056	0.00271843769184713	0.000155533421405197
Mitochondrial fission - Leukocyte rolling on and transmigration through endothelium	Mitochondrial fission	Leukocyte rolling on and transmigration through endothelium	FME vs FME	6.811556	0.0016316654331155	0.023954369796113	0.00155367553041924
Mitochondrial fission - LINC complex-mediated nuclear-cytoskeletal coupling	Mitochondrial fission	LINC complex-mediated nuclear-cytoskeletal coupling	FME vs FME	6.811556	0.00292067573884261	0.0428782428571673	0.00274085870142663
Mitochondrial fission - Lipid droplet biogenesis	Mitochondrial fission	Lipid droplet biogenesis	FME vs FME	6.811556	0.0114948071094131	0.168754485230539	0.0123459165743997
Mitochondrial fission - Lysosomal degradation of gangliosides to ceramide	Mitochondrial fission	Lysosomal degradation of gangliosides to ceramide	FME vs FME	6.811556	0.00319613305863892	0.0469222131267635	0.00322736158721656
Mitochondrial fission - Metaphase to anaphase transition and spindle assembly checkpoint	Mitochondrial fission	Metaphase to anaphase transition and spindle assembly checkpoint	FME vs FME	6.811556	0.00126958927724534	0.018638754256285	0.00109747955333085
Mitochondrial fission - Metaphase to anaphase transition and spindle assembly checkpoint	Mitochondrial fission	Metaphase to anaphase transition and spindle assembly checkpoint	IME vs IME	6.913982	0.00975388277749832	0.14107475428572	0.00552124045459585
Mitochondrial fission - Microtubule plus-end tracking	Mitochondrial fission	Microtubule plus-end tracking	FME vs FME	6.811556	0.282859222768176	4.15263710618203	0.277535119878053
Mitochondrial fission - Microtubule plus-end tracking	Mitochondrial fission	Microtubule plus-end tracking	IME vs IME	6.913982	0.230941936775891	3.34021617115264	0.156507915667063
Mitochondrial fission - Microtubule-based retrograde vesicle and organelle transport	Mitochondrial fission	Microtubule-based retrograde vesicle and organelle transport	FME vs FME	6.811556	0.189799111912788	2.78642791681359	0.183374526018824
Mitochondrial fission - Microtubule-based retrograde vesicle and organelle transport	Mitochondrial fission	Microtubule-based retrograde vesicle and organelle transport	IME vs IME	6.913982	0.200825694627722	2.90463153701458	0.126319165793973
Mitochondrial fission - Microtubule-based retrograde vesicle and organelle transport	Mitochondrial fission	Microtubule-based retrograde vesicle and organelle transport	TME vs TME	7.488477	0.722729929571823	9.65122754368584	0.271647012994551
Mitochondrial fission - Mitochondrial ATP-synthesis coupled to proton gradient	Mitochondrial fission	Mitochondrial ATP-synthesis coupled to proton gradient	FME vs FME	6.811556	0.290256078584173	4.26122984581407	0.286463527954009
Mitochondrial fission - Mitochondrial ATP-synthesis coupled to proton gradient	Mitochondrial fission	Mitochondrial ATP-synthesis coupled to proton gradient	IME vs IME	6.913982	0.0711761303052757	1.02945209850067	0.0494873953499554
Mitochondrial fission - Mitochondrial ATP-synthesis coupled to proton gradient	Mitochondrial fission	Mitochondrial ATP-synthesis coupled to proton gradient	TME vs TME	7.488477	0.115676535372189	1.54472717769366	0.333333333333333
Mitochondrial fission - Mitochondrial fission	Mitochondrial fission	Mitochondrial fission	FME vs FME	6.811556	1.30771387519294	19.1984588985665	1.2916451735519
Mitochondrial fission - Mitochondrial fission	Mitochondrial fission	Mitochondrial fission	IME vs IME	6.913982	1.11049384986069	16.0615675396789	0.887509728958332
Mitochondrial fission - Mitochondrial fission	Mitochondrial fission	Mitochondrial fission	TME vs TME	7.488477	0.721350536499602	9.63280733460432	0.271128899805618
Mitochondrial fission - Mitochondrial iron-sulfur protein assembly	Mitochondrial fission	Mitochondrial iron-sulfur protein assembly	FME vs FME	6.811556	0.153745457284013	2.25712665323899	0.151216361511386
Mitochondrial fission - Mitochondrial iron-sulfur protein assembly	Mitochondrial fission	Mitochondrial iron-sulfur protein assembly	TME vs TME	7.488477	0.308543787740441	4.12024766213556	0.888888888888889
Mitochondrial fission - Mitochondrial iron-sulfur protein assembly	Mitochondrial fission	Mitochondrial iron-sulfur protein assembly	IME vs IME	6.913982	0.303274588397766	4.38639555296061	0.492246307157967
Mitochondrial fission - Mother centriole and distal appendage transformation into basal body	Mitochondrial fission	Mother centriole and distal appendage transformation into basal body	FME vs FME	6.811556	0.00361271734015039	0.0530380587701439	0.00359953002376919
Mitochondrial fission - NFkB signaling pathway	Mitochondrial fission	NFkB signaling pathway	FME vs FME	6.811556	0.00163389154017575	0.0239870511232066	0.00157091551137757
Mitochondrial fission - Notch signaling in receiving cell	Mitochondrial fission	Notch signaling in receiving cell	IME vs IME	6.913982	0.0292616243247333	0.423223915622202	0.0253576887229495
Mitochondrial fission - Notch signaling in receiving cell	Mitochondrial fission	Notch signaling in receiving cell	FME vs FME	6.811556	0.000114197502376548	0.00167652580375936	0.000104395324254813
Mitochondrial fission - Nuclear Drosha-mediated microRNA processing	Mitochondrial fission	Nuclear Drosha-mediated microRNA processing	FME vs FME	6.811556	0.00911975065231462	0.133886442122368	0.00908869504308753
Mitochondrial fission - Nuclear Drosha-mediated microRNA processing	Mitochondrial fission	Nuclear Drosha-mediated microRNA processing	IME vs IME	6.913982	0.0320928355309947	0.464172985276364	0.0181663308734027
Mitochondrial fission - Nuclear pore complex organization	Mitochondrial fission	Nuclear pore complex organization	FME vs FME	6.811556	0.000277751878986083	0.00407765653777069	0.000404739643862024
Mitochondrial fission - Nucleocytoplasmic protein transport	Mitochondrial fission	Nucleocytoplasmic protein transport	FME vs FME	6.811556	0.00112949247668814	0.0165820026087419	0.0010068408216381
Mitochondrial fission - Nucleolar pre-rRNA processing	Mitochondrial fission	Nucleolar pre-rRNA processing	IME vs IME	6.913982	0.00642817179817598	0.0929735139965114	0.00363870296483963
Mitochondrial fission - Nucleolar pre-rRNA processing	Mitochondrial fission	Nucleolar pre-rRNA processing	FME vs FME	6.811556	0.00323559797712608	0.0475015949241764	0.00354012465329622
Mitochondrial fission - Nucleosome assembly	Mitochondrial fission	Nucleosome assembly	FME vs FME	6.811556	0.00208870478467704	0.0306641335849901	0.00217690718508236
Mitochondrial fission - Nucleosome remodeling	Mitochondrial fission	Nucleosome remodeling	FME vs FME	6.811556	0.00202238402235083	0.0296904829617194	0.00198938394359825
Mitochondrial fission - Nucleotide excision repair	Mitochondrial fission	Nucleotide excision repair	FME vs FME	6.811556	0.00542464942453396	0.0796389110734809	0.00555639677286176
Mitochondrial fission - Pentose phosphate pathway	Mitochondrial fission	Pentose phosphate pathway	FME vs FME	6.811556	0.0483819762304913	0.710292518656243	0.0489631741808861
Mitochondrial fission - Pentose phosphate pathway	Mitochondrial fission	Pentose phosphate pathway	TME vs TME	7.488477	0.0387055243264571	0.516867791394243	0.111111111111111
Mitochondrial fission - Pentose phosphate pathway	Mitochondrial fission	Pentose phosphate pathway	IME vs IME	6.913982	0.0591543580593872	0.855575847949439	0.051664690294021
Mitochondrial fission - Phospholipid translocation from outer to inner membrane leaflets	Mitochondrial fission	Phospholipid translocation from outer to inner membrane leaflets	FME vs FME	6.811556	0.0388767784864809	0.570747353866883	0.0388672612870035
Mitochondrial fission - PI3 kinase-AKT signaling pathway	Mitochondrial fission	PI3 kinase-AKT signaling pathway	FME vs FME	6.811556	0.00995492205506667	0.146147536963644	0.0104826669805123
Mitochondrial fission - Polyamine biosynthesis and interconversion	Mitochondrial fission	Polyamine biosynthesis and interconversion	FME vs FME	6.811556	0.000227862052676663	0.0033452273741536	0.000207194425307999
Mitochondrial fission - Prostanoid synthesis from arachidonic acid	Mitochondrial fission	Prostanoid synthesis from arachidonic acid	FME vs FME	6.811556	0.00499197422508296	0.0732868357528275	0.0052480224529798
Mitochondrial fission - Proteasomal core organization	Mitochondrial fission	Proteasomal core organization	FME vs FME	6.811556	0.0859243798326469	1.26145000515384	0.0865805676913022
Mitochondrial fission - Proteasomal core organization	Mitochondrial fission	Proteasomal core organization	IME vs IME	6.913982	0.109522582460591	1.58407392848822	0.284952385861891
Mitochondrial fission - Proteasomal core organization	Mitochondrial fission	Proteasomal core organization	TME vs TME	7.488477	0.125004777434861	1.66929512907595	0.261806601144251
Mitochondrial fission - Proteasomal regulatory particle organization	Mitochondrial fission	Proteasomal regulatory particle organization	FME vs FME	6.811556	0.0757045124109329	1.11141282319336	0.0771814486016424
Mitochondrial fission - Proteasomal regulatory particle organization	Mitochondrial fission	Proteasomal regulatory particle organization	IME vs IME	6.913982	0.0313747441809154	0.45378690999967	0.0263018747370154
Mitochondrial fission - Protein deubiquitination	Mitochondrial fission	Protein deubiquitination	FME vs FME	6.811556	0.052939749911689	0.777204885610009	0.0512934073756585
Mitochondrial fission - Protein deubiquitination	Mitochondrial fission	Protein deubiquitination	IME vs IME	6.913982	0.0697276381868129	1.00850191134357	0.0730854229761617
Mitochondrial fission - Protein folding in ER	Mitochondrial fission	Protein folding in ER	FME vs FME	6.811556	0.00546824985457683	0.080279006036161	0.00516276772569727
Mitochondrial fission - Protein N-linked glycosylation in ER	Mitochondrial fission	Protein N-linked glycosylation in ER	FME vs FME	6.811556	0.00159906286572779	0.0234757337107626	0.0014387689158439
Mitochondrial fission - Protein N-linked glycosylation in ER	Mitochondrial fission	Protein N-linked glycosylation in ER	IME vs IME	6.913982	0.0104954395419576	0.151800220310014	0.0090951919128612
Mitochondrial fission - Proteolysis of basement membrane	Mitochondrial fission	Proteolysis of basement membrane	FME vs FME	6.811556	0.00544139226556857	0.0798847115895921	0.00501238546409513
Mitochondrial fission - Proteolysis of basement membrane	Mitochondrial fission	Proteolysis of basement membrane	TME vs TME	7.488477	0.116029874369508	1.54944561389458	0.096010114369047
Mitochondrial fission - Proteolysis of fibril-forming collagen	Mitochondrial fission	Proteolysis of fibril-forming collagen	FME vs FME	6.811556	0.00126376624671852	0.0185532667392104	0.00157998460120501
Mitochondrial fission - Proteolysis of fibril-forming collagen	Mitochondrial fission	Proteolysis of fibril-forming collagen	TME vs TME	7.488477	0.038676624789836	0.516481871298195	0.032003371456349
Mitochondrial fission - Proteolysis of matricellular proteins	Mitochondrial fission	Proteolysis of matricellular proteins	FME vs FME	6.811556	0.127207475428321	1.86752433764665	0.130779586114062
Mitochondrial fission - Proteolysis of matricellular proteins	Mitochondrial fission	Proteolysis of matricellular proteins	IME vs IME	6.913982	0.0209909664595964	0.303601704373452	0.0269208754175041
Mitochondrial fission - Proteolysis of matricellular proteins	Mitochondrial fission	Proteolysis of matricellular proteins	TME vs TME	7.488477	0.614766970243896	8.20950630850628	0.508695260114322
Mitochondrial fission - Rab1 activation in cis-Golgi vesicle tethering and autophagosome biogenesis	Mitochondrial fission	Rab1 activation in cis-Golgi vesicle tethering and autophagosome biogenesis	FME vs FME	6.811556	0.0248998965640431	0.365553696287583	0.0243658084505684
Mitochondrial fission - Rab1 activation in cis-Golgi vesicle tethering and autophagosome biogenesis	Mitochondrial fission	Rab1 activation in cis-Golgi vesicle tethering and autophagosome biogenesis	IME vs IME	6.913982	0.0257936607067595	0.373065212012792	0.0148634870988996
Mitochondrial fission - Recycling endosome dynamics	Mitochondrial fission	Recycling endosome dynamics	FME vs FME	6.811556	0.20053945568588	2.94410617686398	0.200294596301581
Mitochondrial fission - Recycling endosome dynamics	Mitochondrial fission	Recycling endosome dynamics	IME vs IME	6.913982	0.402563019075629	5.8224483824664	0.339277337587256
Mitochondrial fission - Recycling endosome dynamics	Mitochondrial fission	Recycling endosome dynamics	TME vs TME	7.488477	0.216830539238923	2.89552263852521	0.079532047785807
Mitochondrial fission - Regulation of actin dynamics during macropinocytosis	Mitochondrial fission	Regulation of actin dynamics during macropinocytosis	FME vs FME	6.811556	0.33763183074672	4.95675005702781	0.336668718535304
Mitochondrial fission - Regulation of actin dynamics during macropinocytosis	Mitochondrial fission	Regulation of actin dynamics during macropinocytosis	IME vs IME	6.913982	0.160514274927177	2.32158950555995	0.12239379295035
Mitochondrial fission - Regulation of actin dynamics during macropinocytosis	Mitochondrial fission	Regulation of actin dynamics during macropinocytosis	TME vs TME	7.488477	0.144538579827089	1.93014660895375	0.0530158218397179
Mitochondrial fission - Regulation of nuclear and cytoplasmic mRNA fate by the exon junction complex	Mitochondrial fission	Regulation of nuclear and cytoplasmic mRNA fate by the exon junction complex	FME vs FME	6.811556	0.0212369382259623	0.311778052827021	0.0209750882030278
Mitochondrial fission - Regulation of nuclear and cytoplasmic mRNA fate by the exon junction complex	Mitochondrial fission	Regulation of nuclear and cytoplasmic mRNA fate by the exon junction complex	IME vs IME	6.913982	0.0710817090041138	1.02808644113481	0.0441952786155498
Mitochondrial fission - Regulation of proteasomal proteolysis by signalosome	Mitochondrial fission	Regulation of proteasomal proteolysis by signalosome	FME vs FME	6.811556	0.01659132110613	0.243576062295707	0.0157602886537556
Mitochondrial fission - Regulation of RNA polymerase II elongation activity	Mitochondrial fission	Regulation of RNA polymerase II elongation activity	FME vs FME	6.811556	0.000862738407723419	0.0126658041755877	0.000755422521975521
Mitochondrial fission - Restriction point	Mitochondrial fission	Restriction point	FME vs FME	6.811556	0.00122201333005729	0.0179402949954506	0.00129995157606934
Mitochondrial fission - RHOA RAC1 CDC42 signaling pathway	Mitochondrial fission	RHOA RAC1 CDC42 signaling pathway	FME vs FME	6.811556	0.013480861333941	0.197911612889139	0.0128313807255769
Mitochondrial fission - RHOA RAC1 CDC42 signaling pathway	Mitochondrial fission	RHOA RAC1 CDC42 signaling pathway	TME vs TME	7.488477	0.04783840268811	0.638826885089639	0.0395843789220285
Mitochondrial fission - Scavenger receptor-mediated initiation of cargo uptake	Mitochondrial fission	Scavenger receptor-mediated initiation of cargo uptake	FME vs FME	6.811556	0.00285947591818524	0.041979772431963	0.00257451575470119
Mitochondrial fission - Scavenger receptor-mediated initiation of cargo uptake	Mitochondrial fission	Scavenger receptor-mediated initiation of cargo uptake	TME vs TME	7.488477	0.0387055243264571	0.516867791394243	0.111111111111111
Mitochondrial fission - Semaphorin receptor signaling	Mitochondrial fission	Semaphorin receptor signaling	FME vs FME	6.811556	0.0403508582775445	0.592388219517075	0.040127106860166
Mitochondrial fission - Semaphorin receptor signaling	Mitochondrial fission	Semaphorin receptor signaling	IME vs IME	6.913982	0.0780528914020418	1.12891375947592	0.0635140114072043
Mitochondrial fission - Smooth muscle thick myofilament organization and regulation	Mitochondrial fission	Smooth muscle thick myofilament organization and regulation	FME vs FME	6.811556	0.063092167850947	0.926251846283388	0.0638438188477859
Mitochondrial fission - Smooth muscle thick myofilament organization and regulation	Mitochondrial fission	Smooth muscle thick myofilament organization and regulation	IME vs IME	6.913982	0.0193750841816417	0.280230478727497	0.0147407985817863
Mitochondrial fission - Stress fiber assembly, organization and upstream regulation	Mitochondrial fission	Stress fiber assembly, organization and upstream regulation	FME vs FME	6.811556	0.00078403412004944	0.0115103518547757	0.000694468283959406
Mitochondrial fission - Telomere replication support and maintenance	Mitochondrial fission	Telomere replication support and maintenance	FME vs FME	6.811556	0.00617490813477613	0.09065340842272	0.00636574546135367
Mitochondrial fission - Tetraspanin-enriched microdomain dynamics	Mitochondrial fission	Tetraspanin-enriched microdomain dynamics	FME vs FME	6.811556	0.00612030162717026	0.0898517339802042	0.00577446305086809
Mitochondrial fission - Thioredoxin-dependent peroxiredoxin-mediated peroxide detoxification	Mitochondrial fission	Thioredoxin-dependent peroxiredoxin-mediated peroxide detoxification	FME vs FME	6.811556	0.0101245687938703	0.14863810925471	0.0111954730277093
Mitochondrial fission - Thioredoxin-dependent peroxiredoxin-mediated peroxide detoxification	Mitochondrial fission	Thioredoxin-dependent peroxiredoxin-mediated peroxide detoxification	IME vs IME	6.913982	0.00975764173374057	0.141129121745361	0.00742373194778626
Mitochondrial fission - Tight junction organization	Mitochondrial fission	Tight junction organization	FME vs FME	6.811556	0.000357789992400922	0.005252690664014	0.000313375718154439
Mitochondrial fission - Transcription by RNA polymerase II	Mitochondrial fission	Transcription by RNA polymerase II	FME vs FME	6.811556	0.0010376549985974	0.0152337428082462	0.000982538297060125
Mitochondrial fission - Transcription by RNA polymerase III	Mitochondrial fission	Transcription by RNA polymerase III	IME vs IME	6.913982	0.0450854052631084	0.652090312592054	0.0326009998760521
Mitochondrial fission - Transcription by RNA polymerase III	Mitochondrial fission	Transcription by RNA polymerase III	FME vs FME	6.811556	0.0105208868422003	0.154456427700326	0.0103347584982886
Mitochondrial fission - Transcription regulation by chromatin remodeling	Mitochondrial fission	Transcription regulation by chromatin remodeling	FME vs FME	6.811556	0.00131505153736395	0.0193061826203026	0.00121088442534755
Mitochondrial fission - Transcription repression	Mitochondrial fission	Transcription repression	FME vs FME	6.811556	0.00667534608363245	0.0980003040813621	0.00609102538052905
Mitochondrial fission - Transcription repression	Mitochondrial fission	Transcription repression	TME vs TME	7.488477	0.04783840268811	0.638826885089639	0.0395843789220285
Mitochondrial fission - Translation elongation	Mitochondrial fission	Translation elongation	FME vs FME	6.811556	0.129132382544417	1.89578376874466	0.132982215827098
Mitochondrial fission - Translation elongation	Mitochondrial fission	Translation elongation	IME vs IME	6.913982	0.0104954660194282	0.151800603265474	0.00455955179928232
Mitochondrial fission - Translation initiation	Mitochondrial fission	Translation initiation	FME vs FME	6.811556	0.000459613425581225	0.00674755359535252	0.00042368452258754
Mitochondrial fission - TREX-mediated coupling of splicing and mRNA export	Mitochondrial fission	TREX-mediated coupling of splicing and mRNA export	FME vs FME	6.811556	0.0141985561086796	0.208448041305104	0.0137127935031207
Mitochondrial fission - TREX-mediated coupling of splicing and mRNA export	Mitochondrial fission	TREX-mediated coupling of splicing and mRNA export	IME vs IME	6.913982	0.0389708603188193	0.563652923578668	0.0963974446088822
Mitochondrial fission - U1 and U2 snRNP recruitment and pre-spliceosome assembly	Mitochondrial fission	U1 and U2 snRNP recruitment and pre-spliceosome assembly	IME vs IME	6.913982	0.154450846020303	2.23389143058005	0.085882376866762
Mitochondrial fission - U1 and U2 snRNP recruitment and pre-spliceosome assembly	Mitochondrial fission	U1 and U2 snRNP recruitment and pre-spliceosome assembly	FME vs FME	6.811556	0.0569665908357493	0.83632266468858	0.0586322133660263
Mitochondrial fission - U2 snRNP-selective component synthesis	Mitochondrial fission	U2 snRNP-selective component synthesis	FME vs FME	6.811556	0.00195920287007539	0.0287629247411223	0.00175579385124703
Mitochondrial fission - U4-U6 di-snRNP-selective component synthesis	Mitochondrial fission	U4-U6 di-snRNP-selective component synthesis	FME vs FME	6.811556	0.00615826488328516	0.090409069973959	0.00629879393263275
Mitochondrial fission - U4-U6 di-snRNP-selective component synthesis	Mitochondrial fission	U4-U6 di-snRNP-selective component synthesis	TME vs TME	7.488477	0.077737364563409	1.03809315672371	0.0285135655470893
Mitochondrial fission - Vesicle biogenesis at cis-Golgi	Mitochondrial fission	Vesicle biogenesis at cis-Golgi	FME vs FME	6.811556	0.0123073174571603	0.180682894656938	0.0116610550303564
Mitochondrial fission - Vesicle fusion with cis-Golgi	Mitochondrial fission	Vesicle fusion with cis-Golgi	FME vs FME	6.811556	0.00489582973573835	0.0718753450116026	0.00505954763140814
Mitochondrial fission - Vesicle fusion with plasma membrane	Mitochondrial fission	Vesicle fusion with plasma membrane	FME vs FME	6.811556	0.0223459990805282	0.328060100174153	0.0224492503961115
Mitochondrial fission - Vesicle fusion with plasma membrane	Mitochondrial fission	Vesicle fusion with plasma membrane	IME vs IME	6.913982	0.019345218042867	0.27979851144993	0.0663798480778691
Mitochondrial fission - Vesicle tethering at plasma membrane	Mitochondrial fission	Vesicle tethering at plasma membrane	FME vs FME	6.811556	0.0559201212942752	0.820959516172909	0.0587233604220208
Mitochondrial fission - Vesicle tethering at plasma membrane	Mitochondrial fission	Vesicle tethering at plasma membrane	IME vs IME	6.913982	0.164153286409865	2.37422215067923	0.288357668527256
Mitochondrial iron-sulfur protein assembly - Actin filament branching	Mitochondrial iron-sulfur protein assembly	Actin filament branching	FME vs FME	7.003387	0.000230759070938717	0.00329496393972119	0.00019292484762094
Mitochondrial iron-sulfur protein assembly - Actin filament capping	Mitochondrial iron-sulfur protein assembly	Actin filament capping	FME vs FME	7.003387	0.000289137326705768	0.00412853571149929	0.000280508572544438
Mitochondrial iron-sulfur protein assembly - Actin filament severing and depolymerization	Mitochondrial iron-sulfur protein assembly	Actin filament severing and depolymerization	FME vs FME	7.003387	0.029071971813686	0.415113037130079	0.0288374985301187
Mitochondrial iron-sulfur protein assembly - Actin filament severing and depolymerization	Mitochondrial iron-sulfur protein assembly	Actin filament severing and depolymerization	TME vs TME	7.26963	0.240646158628422	3.31029437713157	0.285714285714286
Mitochondrial iron-sulfur protein assembly - Activation of pro-MMPs	Mitochondrial iron-sulfur protein assembly	Activation of pro-MMPs	FME vs FME	7.003387	0.0331243936048665	0.472976780540739	0.0328709053156861
Mitochondrial iron-sulfur protein assembly - Adherens junction organization	Mitochondrial iron-sulfur protein assembly	Adherens junction organization	FME vs FME	7.003387	0.00247459608940219	0.0353342767709473	0.0027807710956635
Mitochondrial iron-sulfur protein assembly - Adherens junction organization	Mitochondrial iron-sulfur protein assembly	Adherens junction organization	IME vs IME	7.779945	0.0516819749626261	0.664297438664812	0.109418225237008
Mitochondrial iron-sulfur protein assembly - alpha and beta tubulin biogenesis and heterodimer assembly	Mitochondrial iron-sulfur protein assembly	alpha and beta tubulin biogenesis and heterodimer assembly	FME vs FME	7.003387	0.0123789346861312	0.176756403278285	0.0121224240370967
Mitochondrial iron-sulfur protein assembly - alpha and beta tubulin biogenesis and heterodimer assembly	Mitochondrial iron-sulfur protein assembly	alpha and beta tubulin biogenesis and heterodimer assembly	IME vs IME	7.779945	0.0233444260814843	0.30005901408072	0.0168237722255321
Mitochondrial iron-sulfur protein assembly - Amyloid precursor protein cleavage	Mitochondrial iron-sulfur protein assembly	Amyloid precursor protein cleavage	FME vs FME	7.003387	0.0416777612609834	0.595108655467412	0.0415104872017684
Mitochondrial iron-sulfur protein assembly - Amyloid precursor protein cleavage	Mitochondrial iron-sulfur protein assembly	Amyloid precursor protein cleavage	TME vs TME	7.26963	0.128462833837719	1.76711649563461	0.132038013649367
Mitochondrial iron-sulfur protein assembly - Antigen presentation via MHC class I molecules	Mitochondrial iron-sulfur protein assembly	Antigen presentation via MHC class I molecules	FME vs FME	7.003387	0.100548164261994	1.43570770197986	0.104166192124935
Mitochondrial iron-sulfur protein assembly - Antigen presentation via MHC class I molecules	Mitochondrial iron-sulfur protein assembly	Antigen presentation via MHC class I molecules	IME vs IME	7.779945	0.187491750748179	2.409936730995	0.165015094831192
Mitochondrial iron-sulfur protein assembly - Antigen presentation via MHC class I molecules	Mitochondrial iron-sulfur protein assembly	Antigen presentation via MHC class I molecules	TME vs TME	7.26963	0.0970659071190162	1.33522483125689	0.214285714285714
Mitochondrial iron-sulfur protein assembly - Antimicrobial defense	Mitochondrial iron-sulfur protein assembly	Antimicrobial defense	FME vs FME	7.003387	0.0388449447206468	0.554659418476275	0.0396036143801602
Mitochondrial iron-sulfur protein assembly - Antimicrobial defense	Mitochondrial iron-sulfur protein assembly	Antimicrobial defense	IME vs IME	7.779945	0.0212288144619726	0.2728658702222	0.0151744867597266
Mitochondrial iron-sulfur protein assembly - Assembly and maturation of respiratory chain complexes	Mitochondrial iron-sulfur protein assembly	Assembly and maturation of respiratory chain complexes	FME vs FME	7.003387	0.134330936854635	1.91808534817049	0.133662932772576
Mitochondrial iron-sulfur protein assembly - Assembly and maturation of respiratory chain complexes	Mitochondrial iron-sulfur protein assembly	Assembly and maturation of respiratory chain complexes	IME vs IME	7.779945	0.0424996749872845	0.54627218210133	0.0243006809417925
Mitochondrial iron-sulfur protein assembly - Assembly and maturation of respiratory chain complexes	Mitochondrial iron-sulfur protein assembly	Assembly and maturation of respiratory chain complexes	TME vs TME	7.26963	0.858224123322532	11.8056091397659	0.724264734328631
Mitochondrial iron-sulfur protein assembly - Autophagosome nucleation and elongation	Mitochondrial iron-sulfur protein assembly	Autophagosome nucleation and elongation	FME vs FME	7.003387	0.000114840031121329	0.00163977849209546	0.000135826180486573
Mitochondrial iron-sulfur protein assembly - Beta-oxidation	Mitochondrial iron-sulfur protein assembly	Beta-oxidation	FME vs FME	7.003387	0.254675695043038	3.63646476854249	0.253728317003183
Mitochondrial iron-sulfur protein assembly - Beta-oxidation	Mitochondrial iron-sulfur protein assembly	Beta-oxidation	IME vs IME	7.779945	0.213377442879122	2.74266006428647	0.262409923639011
Mitochondrial iron-sulfur protein assembly - Biogenesis of mitochondrial-derived vesicles	Mitochondrial iron-sulfur protein assembly	Biogenesis of mitochondrial-derived vesicles	FME vs FME	7.003387	0.123757023008281	1.76710248676562	0.127236126199968
Mitochondrial iron-sulfur protein assembly - Biogenesis of mitochondrial-derived vesicles	Mitochondrial iron-sulfur protein assembly	Biogenesis of mitochondrial-derived vesicles	IME vs IME	7.779945	0.180723121218193	2.32293573571005	0.184168093640864
Mitochondrial iron-sulfur protein assembly - Biosynthesis of fibril-forming collagen	Mitochondrial iron-sulfur protein assembly	Biosynthesis of fibril-forming collagen	FME vs FME	7.003387	0.000454046750579342	0.00648324533471461	0.000415740375291236
Mitochondrial iron-sulfur protein assembly - Canonical deadenylation of cytosolic mRNA by CCR4-NOT complex	Mitochondrial iron-sulfur protein assembly	Canonical deadenylation of cytosolic mRNA by CCR4-NOT complex	FME vs FME	7.003387	0.00034810945882841	0.00497058732837455	0.000291102096391383
Mitochondrial iron-sulfur protein assembly - Canonical WNT receptor signaling	Mitochondrial iron-sulfur protein assembly	Canonical WNT receptor signaling	FME vs FME	7.003387	0.0114300868006504	0.163207988673295	0.0122439036763298
Mitochondrial iron-sulfur protein assembly - Canonical WNT receptor signaling	Mitochondrial iron-sulfur protein assembly	Canonical WNT receptor signaling	IME vs IME	7.779945	0.100206694710709	1.28801290356123	0.249750625068956
Mitochondrial iron-sulfur protein assembly - Chaperone-mediated autophagy	Mitochondrial iron-sulfur protein assembly	Chaperone-mediated autophagy	FME vs FME	7.003387	0.0674212313343911	0.962694662943135	0.0670892989832069
Mitochondrial iron-sulfur protein assembly - Chaperone-mediated autophagy	Mitochondrial iron-sulfur protein assembly	Chaperone-mediated autophagy	IME vs IME	7.779945	0.10103108940074	1.29860931133072	0.0822428098802081
Mitochondrial iron-sulfur protein assembly - Chaperone-mediated regulation of steroid nuclear receptors	Mitochondrial iron-sulfur protein assembly	Chaperone-mediated regulation of steroid nuclear receptors	FME vs FME	7.003387	0.1875278254714	2.67767338509821	0.185752702662812
Mitochondrial iron-sulfur protein assembly - Chaperone-mediated regulation of steroid nuclear receptors	Mitochondrial iron-sulfur protein assembly	Chaperone-mediated regulation of steroid nuclear receptors	TME vs TME	7.26963	0.515039530503578	7.08481062628986	0.573454542285146
Mitochondrial iron-sulfur protein assembly - Chaperone-mediated regulation of steroid nuclear receptors	Mitochondrial iron-sulfur protein assembly	Chaperone-mediated regulation of steroid nuclear receptors	IME vs IME	7.779945	0.0696825807695775	0.895669330714604	0.0623754674226982
Mitochondrial iron-sulfur protein assembly - Chromatin organization by Polycomb repressive complexes	Mitochondrial iron-sulfur protein assembly	Chromatin organization by Polycomb repressive complexes	FME vs FME	7.003387	0.211225727760796	3.01605112761968	0.212298994903912
Mitochondrial iron-sulfur protein assembly - Chromatin organization by Polycomb repressive complexes	Mitochondrial iron-sulfur protein assembly	Chromatin organization by Polycomb repressive complexes	IME vs IME	7.779945	0.112218070621135	1.44240186137305	0.0763688112129491
Mitochondrial iron-sulfur protein assembly - Citric acid cycle	Mitochondrial iron-sulfur protein assembly	Citric acid cycle	FME vs FME	7.003387	0.449452140146359	6.41763978502956	0.442966472275996
Mitochondrial iron-sulfur protein assembly - Citric acid cycle	Mitochondrial iron-sulfur protein assembly	Citric acid cycle	IME vs IME	7.779945	0.257717472336814	3.31258735557841	0.196616759548042
Mitochondrial iron-sulfur protein assembly - Citric acid cycle	Mitochondrial iron-sulfur protein assembly	Citric acid cycle	TME vs TME	7.26963	0.160967417482242	2.21424493135426	0.102867979681122
Mitochondrial iron-sulfur protein assembly - Clathrin-mediated endocytosis	Mitochondrial iron-sulfur protein assembly	Clathrin-mediated endocytosis	FME vs FME	7.003387	0.0047505889002315	0.0678327359138118	0.00483028816832938
Mitochondrial iron-sulfur protein assembly - Clathrin-mediated endocytosis	Mitochondrial iron-sulfur protein assembly	Clathrin-mediated endocytosis	TME vs TME	7.26963	0.0963471253782896	1.32533737172597	0.107176666183871
Mitochondrial iron-sulfur protein assembly - Clathrin-mediated endosomal vesicle biogenesis for retrograde transport to the TGN	Mitochondrial iron-sulfur protein assembly	Clathrin-mediated endosomal vesicle biogenesis for retrograde transport to the TGN	FME vs FME	7.003387	0.0656120549284162	0.936861784547361	0.0660659837933849
Mitochondrial iron-sulfur protein assembly - Clathrin-mediated endosomal vesicle biogenesis for retrograde transport to the TGN	Mitochondrial iron-sulfur protein assembly	Clathrin-mediated endosomal vesicle biogenesis for retrograde transport to the TGN	IME vs IME	7.779945	0.0765585770937189	0.984050371680994	0.0868124135988633
Mitochondrial iron-sulfur protein assembly - Clathrin-mediated vesicle traffic from TGN to endosomal lysosomal system	Mitochondrial iron-sulfur protein assembly	Clathrin-mediated vesicle traffic from TGN to endosomal lysosomal system	FME vs FME	7.003387	0.0328777986624263	0.469455699268602	0.0336041930627856
Mitochondrial iron-sulfur protein assembly - Clathrin-mediated vesicle traffic from TGN to endosomal lysosomal system	Mitochondrial iron-sulfur protein assembly	Clathrin-mediated vesicle traffic from TGN to endosomal lysosomal system	IME vs IME	7.779945	0.0131221445241835	0.168666290394442	0.0406294686295675
Mitochondrial iron-sulfur protein assembly - COP9 signalosome-mediated regulation of cullin-RING ubiquitin ligases	Mitochondrial iron-sulfur protein assembly	COP9 signalosome-mediated regulation of cullin-RING ubiquitin ligases	FME vs FME	7.003387	0.0176728446140945	0.252347114585159	0.0180341274267377
Mitochondrial iron-sulfur protein assembly - Cortical cytoskeleton dynamics	Mitochondrial iron-sulfur protein assembly	Cortical cytoskeleton dynamics	FME vs FME	7.003387	0.0012864037809626	0.0183683096527912	0.00113578640578983
Mitochondrial iron-sulfur protein assembly - Co-translational ER protein import and insertion into ER membrane	Mitochondrial iron-sulfur protein assembly	Co-translational ER protein import and insertion into ER membrane	IME vs IME	7.779945	0.0255154447454482	0.327964335787324	0.103967600784837
Mitochondrial iron-sulfur protein assembly - Co-translational ER protein import and insertion into ER membrane	Mitochondrial iron-sulfur protein assembly	Co-translational ER protein import and insertion into ER membrane	FME vs FME	7.003387	0.0850472323633474	1.21437290707735	0.083974941783882
Mitochondrial iron-sulfur protein assembly - Cytosolic protein folding	Mitochondrial iron-sulfur protein assembly	Cytosolic protein folding	FME vs FME	7.003387	0.0375462321416463	0.536115353887779	0.0384786035647112
Mitochondrial iron-sulfur protein assembly - Cytosolic protein folding	Mitochondrial iron-sulfur protein assembly	Cytosolic protein folding	IME vs IME	7.779945	0.0139362529614201	0.17913048318202	0.00996171907866493
Mitochondrial iron-sulfur protein assembly - Cytosolic protein polyubiquitination	Mitochondrial iron-sulfur protein assembly	Cytosolic protein polyubiquitination	IME vs IME	7.779945	0.312430506105905	4.01584469473141	0.379195039949605
Mitochondrial iron-sulfur protein assembly - Cytosolic protein polyubiquitination	Mitochondrial iron-sulfur protein assembly	Cytosolic protein polyubiquitination	FME vs FME	7.003387	0.146311898944626	2.08915917807064	0.147595066955316
Mitochondrial iron-sulfur protein assembly - Cytosolic protein polyubiquitination	Mitochondrial iron-sulfur protein assembly	Cytosolic protein polyubiquitination	TME vs TME	7.26963	0.294237351271708	4.047487211133	0.391989144606682
Mitochondrial iron-sulfur protein assembly - Cytosolic Sm core assembly onto U snRNAs	Mitochondrial iron-sulfur protein assembly	Cytosolic Sm core assembly onto U snRNAs	FME vs FME	7.003387	0.00304632189485165	0.043497838466272	0.00343433674257376
Mitochondrial iron-sulfur protein assembly - Cytosolic Sm core assembly onto U snRNAs	Mitochondrial iron-sulfur protein assembly	Cytosolic Sm core assembly onto U snRNAs	IME vs IME	7.779945	0.00756655608437951	0.0972571932477782	0.00661389698123914
Mitochondrial iron-sulfur protein assembly - Cytosolic Sm core assembly onto U snRNAs	Mitochondrial iron-sulfur protein assembly	Cytosolic Sm core assembly onto U snRNAs	TME vs TME	7.26963	0.360969237942633	4.96544156569736	0.428571428571429
Mitochondrial iron-sulfur protein assembly - DNA damage-induced G2-M arrest	Mitochondrial iron-sulfur protein assembly	DNA damage-induced G2-M arrest	FME vs FME	7.003387	0.0211983217996275	0.30268671835192	0.0202264913780663
Mitochondrial iron-sulfur protein assembly - Early endosome dynamics	Mitochondrial iron-sulfur protein assembly	Early endosome dynamics	FME vs FME	7.003387	0.00234924902967602	0.0335444704588154	0.00224599597474805
Mitochondrial iron-sulfur protein assembly - Electron transport chain	Mitochondrial iron-sulfur protein assembly	Electron transport chain	FME vs FME	7.003387	0.119314065757826	1.70366236340917	0.121045723368047
Mitochondrial iron-sulfur protein assembly - Electron transport chain	Mitochondrial iron-sulfur protein assembly	Electron transport chain	TME vs TME	7.26963	0.197171444152692	2.71226237987611	0.0640771863885705
Mitochondrial iron-sulfur protein assembly - Electron transport chain	Mitochondrial iron-sulfur protein assembly	Electron transport chain	IME vs IME	7.779945	0.119734016377426	1.53900853166106	0.107724641728007
Mitochondrial iron-sulfur protein assembly - Endoplasmic and sarcoplasmic calcium import, export and storage	Mitochondrial iron-sulfur protein assembly	Endoplasmic and sarcoplasmic calcium import, export and storage	FME vs FME	7.003387	0.0155848305605253	0.222532767594792	0.0152173051701588
Mitochondrial iron-sulfur protein assembly - Endoplasmic reticulum quality control system	Mitochondrial iron-sulfur protein assembly	Endoplasmic reticulum quality control system	FME vs FME	7.003387	0.00613275423230752	0.0875684061494261	0.00710747511216881
Mitochondrial iron-sulfur protein assembly - Endoplasmic reticulum tubulus maintenance	Mitochondrial iron-sulfur protein assembly	Endoplasmic reticulum tubulus maintenance	FME vs FME	7.003387	0.0104738107322467	0.149553508487572	0.0104768882161753
Mitochondrial iron-sulfur protein assembly - Endoplasmic reticulum tubulus maintenance	Mitochondrial iron-sulfur protein assembly	Endoplasmic reticulum tubulus maintenance	IME vs IME	7.779945	0.0046454176538067	0.0597101610606734	0.00248692489705551
Mitochondrial iron-sulfur protein assembly - Endosomal recycling to plasma membrane	Mitochondrial iron-sulfur protein assembly	Endosomal recycling to plasma membrane	IME vs IME	7.779945	0.0741301469994272	0.952836396348567	0.0511657398445264
Mitochondrial iron-sulfur protein assembly - Endosomal recycling to plasma membrane	Mitochondrial iron-sulfur protein assembly	Endosomal recycling to plasma membrane	FME vs FME	7.003387	0.0277291358440703	0.395938943219729	0.0264436175912442
Mitochondrial iron-sulfur protein assembly - Endosomal sorting for retrograde clathrin-independent transport to the TGN	Mitochondrial iron-sulfur protein assembly	Endosomal sorting for retrograde clathrin-independent transport to the TGN	FME vs FME	7.003387	0.000584274148079785	0.00834273704172383	0.000573603609143852
Mitochondrial iron-sulfur protein assembly - Epidermal growth factor induced EGF receptor signaling	Mitochondrial iron-sulfur protein assembly	Epidermal growth factor induced EGF receptor signaling	FME vs FME	7.003387	0.0201037384146499	0.287057374864587	0.0203785306717772
Mitochondrial iron-sulfur protein assembly - Epidermal growth factor induced EGF receptor signaling	Mitochondrial iron-sulfur protein assembly	Epidermal growth factor induced EGF receptor signaling	IME vs IME	7.779945	0.00381149294473363	0.0489912586062461	0.00312448279436456
Mitochondrial iron-sulfur protein assembly - ER unfolded protein response pathway	Mitochondrial iron-sulfur protein assembly	ER unfolded protein response pathway	IME vs IME	7.779945	0.0141687596753519	0.182119022506397	0.0106615792209416
Mitochondrial iron-sulfur protein assembly - ER unfolded protein response pathway	Mitochondrial iron-sulfur protein assembly	ER unfolded protein response pathway	FME vs FME	7.003387	0.000909785020119802	0.0129906435400296	0.00106679177521367
Mitochondrial iron-sulfur protein assembly - ER unfolded protein response pathway	Mitochondrial iron-sulfur protein assembly	ER unfolded protein response pathway	TME vs TME	7.26963	0.0963471253782896	1.32533737172597	0.107176666183871
Mitochondrial iron-sulfur protein assembly - ERK 1 2 signaling cascade	Mitochondrial iron-sulfur protein assembly	ERK 1 2 signaling cascade	FME vs FME	7.003387	0.0785163793207788	1.12112012536288	0.0843082002981742
Mitochondrial iron-sulfur protein assembly - ERK 1 2 signaling cascade	Mitochondrial iron-sulfur protein assembly	ERK 1 2 signaling cascade	IME vs IME	7.779945	0.0410200077998927	0.527253189050628	0.0317799440869358
Mitochondrial iron-sulfur protein assembly - Focal adhesion organization	Mitochondrial iron-sulfur protein assembly	Focal adhesion organization	FME vs FME	7.003387	0.000522490333063101	0.00746053795108681	0.000522116720772484
Mitochondrial iron-sulfur protein assembly - Fusion of autophagosomes with lysosomes	Mitochondrial iron-sulfur protein assembly	Fusion of autophagosomes with lysosomes	FME vs FME	7.003387	0.000115201681414994	0.00164494242637361	0.000120743106773369
Mitochondrial iron-sulfur protein assembly - G protein-regulated adenylate cyclase signaling cascade	Mitochondrial iron-sulfur protein assembly	G protein-regulated adenylate cyclase signaling cascade	IME vs IME	7.779945	0.0139354388318552	0.179120018717667	0.00973967444337799
Mitochondrial iron-sulfur protein assembly - G protein-regulated adenylate cyclase signaling cascade	Mitochondrial iron-sulfur protein assembly	G protein-regulated adenylate cyclase signaling cascade	FME vs FME	7.003387	0.0105902776008956	0.151216516276645	0.0102557884514519
Mitochondrial iron-sulfur protein assembly - G protein-regulated phospholipase C beta signaling cascade	Mitochondrial iron-sulfur protein assembly	G protein-regulated phospholipase C beta signaling cascade	IME vs IME	7.779945	0.904777211777668	11.6296094485716	0.834182941027558
Mitochondrial iron-sulfur protein assembly - G protein-regulated phospholipase C beta signaling cascade	Mitochondrial iron-sulfur protein assembly	G protein-regulated phospholipase C beta signaling cascade	FME vs FME	7.003387	0.501620048005909	7.16253520564582	0.498129813336948
Mitochondrial iron-sulfur protein assembly - G protein-regulated phospholipase C beta signaling cascade	Mitochondrial iron-sulfur protein assembly	G protein-regulated phospholipase C beta signaling cascade	TME vs TME	7.26963	0.442302271712451	6.08424722583259	0.529269408473541
Mitochondrial iron-sulfur protein assembly - Generation of electrochemical gradients by Na-K-ATPase	Mitochondrial iron-sulfur protein assembly	Generation of electrochemical gradients by Na-K-ATPase	FME vs FME	7.003387	0.0249769107273275	0.356640455507968	0.0246597832334178
Mitochondrial iron-sulfur protein assembly - Generation of electrochemical gradients by Na-K-ATPase	Mitochondrial iron-sulfur protein assembly	Generation of electrochemical gradients by Na-K-ATPase	IME vs IME	7.779945	0.0197942116918013	0.25442611542538	0.0103255975172957
Mitochondrial iron-sulfur protein assembly - Glutamate and glutamine metabolism	Mitochondrial iron-sulfur protein assembly	Glutamate and glutamine metabolism	FME vs FME	7.003387	0.0536115858091227	0.765509417565823	0.0550648448381064
Mitochondrial iron-sulfur protein assembly - Glycolysis and gluconeogenesis	Mitochondrial iron-sulfur protein assembly	Glycolysis and gluconeogenesis	FME vs FME	7.003387	0.0145175380030822	0.207293104531485	0.0158968803625567
Mitochondrial iron-sulfur protein assembly - Glycolysis and gluconeogenesis	Mitochondrial iron-sulfur protein assembly	Glycolysis and gluconeogenesis	IME vs IME	7.779945	0.00468358162130262	0.0602007039603044	0.00250735598162295
Mitochondrial iron-sulfur protein assembly - Hemidesmosome organization	Mitochondrial iron-sulfur protein assembly	Hemidesmosome organization	FME vs FME	7.003387	0.000868418893434279	0.0123999846541176	0.000802672029813802
Mitochondrial iron-sulfur protein assembly - Hippo signaling	Mitochondrial iron-sulfur protein assembly	Hippo signaling	IME vs IME	7.779945	0.0447733786359144	0.575497371563613	0.0255311520600454
Mitochondrial iron-sulfur protein assembly - Hippo signaling	Mitochondrial iron-sulfur protein assembly	Hippo signaling	FME vs FME	7.003387	0.034154318446682	0.487682877252778	0.0327143099759124
Mitochondrial iron-sulfur protein assembly - Histone acetylation and deactylation	Mitochondrial iron-sulfur protein assembly	Histone acetylation and deactylation	FME vs FME	7.003387	0.0133301341533627	0.190338395662203	0.0134045967405157
Mitochondrial iron-sulfur protein assembly - Histone acetylation and deactylation	Mitochondrial iron-sulfur protein assembly	Histone acetylation and deactylation	IME vs IME	7.779945	0.0188744246781335	0.242603576566551	0.0154723663444901
Mitochondrial iron-sulfur protein assembly - Histone methylation and demethylation	Mitochondrial iron-sulfur protein assembly	Histone methylation and demethylation	FME vs FME	7.003387	0.193332367489231	2.76055531280552	0.190982150532446
Mitochondrial iron-sulfur protein assembly - Histone methylation and demethylation	Mitochondrial iron-sulfur protein assembly	Histone methylation and demethylation	IME vs IME	7.779945	0.334949711408117	4.30529668285386	0.520676820376576
Mitochondrial iron-sulfur protein assembly - Histone ubiquitination and deubiquitination	Mitochondrial iron-sulfur protein assembly	Histone ubiquitination and deubiquitination	FME vs FME	7.003387	0.00390516947144384	0.055761156146814	0.00340813027233995
Mitochondrial iron-sulfur protein assembly - Induction of canonical mitophagy	Mitochondrial iron-sulfur protein assembly	Induction of canonical mitophagy	IME vs IME	7.779945	0.150225354650395	1.9309308204444	0.120513306138502
Mitochondrial iron-sulfur protein assembly - Induction of canonical mitophagy	Mitochondrial iron-sulfur protein assembly	Induction of canonical mitophagy	FME vs FME	7.003387	0.232492310228041	3.31971252678214	0.230424814152809
Mitochondrial iron-sulfur protein assembly - Induction of canonical mitophagy	Mitochondrial iron-sulfur protein assembly	Induction of canonical mitophagy	TME vs TME	7.26963	0.312878857631378	4.30391712480955	0.253315448465426
Mitochondrial iron-sulfur protein assembly - Inhibition of apoptosis	Mitochondrial iron-sulfur protein assembly	Inhibition of apoptosis	IME vs IME	7.779945	0.0186813874993169	0.240122361335366	0.0134632313104794
Mitochondrial iron-sulfur protein assembly - Initiation of lipoprotein clearance	Mitochondrial iron-sulfur protein assembly	Initiation of lipoprotein clearance	FME vs FME	7.003387	0.0170746505503254	0.24380561777181	0.0173760887452679
Mitochondrial iron-sulfur protein assembly - Initiation of miRNA- and siRNA-mediated mRNA silencing	Mitochondrial iron-sulfur protein assembly	Initiation of miRNA- and siRNA-mediated mRNA silencing	FME vs FME	7.003387	0.314323317950842	4.48816158709787	0.314651987547145
Mitochondrial iron-sulfur protein assembly - Initiation of miRNA- and siRNA-mediated mRNA silencing	Mitochondrial iron-sulfur protein assembly	Initiation of miRNA- and siRNA-mediated mRNA silencing	IME vs IME	7.779945	0.232928841225937	2.99396516347235	0.203484730220712
Mitochondrial iron-sulfur protein assembly - Initiation of miRNA- and siRNA-mediated mRNA silencing	Mitochondrial iron-sulfur protein assembly	Initiation of miRNA- and siRNA-mediated mRNA silencing	TME vs TME	7.26963	0.118944738093194	1.63618692250666	0.214285714285714
Mitochondrial iron-sulfur protein assembly - Initiation of phagocytosis of apoptotic cells	Mitochondrial iron-sulfur protein assembly	Initiation of phagocytosis of apoptotic cells	FME vs FME	7.003387	0.00585754688871566	0.0836387739603519	0.0066295284786773
Mitochondrial iron-sulfur protein assembly - Initiation of phagocytosis via Ig receptors	Mitochondrial iron-sulfur protein assembly	Initiation of phagocytosis via Ig receptors	FME vs FME	7.003387	0.000302385231779355	0.00431769997410767	0.000272250275828904
Mitochondrial iron-sulfur protein assembly - Integrin-basement membrane interaction and signaling	Mitochondrial iron-sulfur protein assembly	Integrin-basement membrane interaction and signaling	FME vs FME	7.003387	0.00127549734903792	0.0182125788303509	0.00128917023883629
Mitochondrial iron-sulfur protein assembly - Interaction of integrin with complement and coagulation factors	Mitochondrial iron-sulfur protein assembly	Interaction of integrin with complement and coagulation factors	FME vs FME	7.003387	0.00034860634123535	0.00497768221572389	0.000303969184692925
Mitochondrial iron-sulfur protein assembly - Intercellular bridge abscission	Mitochondrial iron-sulfur protein assembly	Intercellular bridge abscission	FME vs FME	7.003387	0.000697188189252152	0.00995501469753892	0.000613552476942794
Mitochondrial iron-sulfur protein assembly - Intrinsic apoptosis pathway	Mitochondrial iron-sulfur protein assembly	Intrinsic apoptosis pathway	FME vs FME	7.003387	0.0154368208591227	0.22041936582529	0.0164720508041503
Mitochondrial iron-sulfur protein assembly - Intrinsic apoptosis pathway	Mitochondrial iron-sulfur protein assembly	Intrinsic apoptosis pathway	IME vs IME	7.779945	0.0222561424026115	0.286070692989301	0.0118088010621945
Mitochondrial iron-sulfur protein assembly - JAK-STAT signaling pathway	Mitochondrial iron-sulfur protein assembly	JAK-STAT signaling pathway	FME vs FME	7.003387	0.0623335197541608	0.890048217781234	0.06644789085113
Mitochondrial iron-sulfur protein assembly - JAK-STAT signaling pathway	Mitochondrial iron-sulfur protein assembly	JAK-STAT signaling pathway	TME vs TME	7.26963	0.119274432996122	1.64072215876205	0.0762236242702721
Mitochondrial iron-sulfur protein assembly - JAK-STAT signaling pathway	Mitochondrial iron-sulfur protein assembly	JAK-STAT signaling pathway	IME vs IME	7.779945	0.215532825720971	2.77036440999342	0.155024642034839
Mitochondrial iron-sulfur protein assembly - Late endosome dynamics	Mitochondrial iron-sulfur protein assembly	Late endosome dynamics	FME vs FME	7.003387	0.0122300681714567	0.174630767238544	0.0136697575326335
Mitochondrial iron-sulfur protein assembly - Lipid droplet biogenesis	Mitochondrial iron-sulfur protein assembly	Lipid droplet biogenesis	FME vs FME	7.003387	0.0046087443219806	0.0658073647399705	0.00449275560114114
Mitochondrial iron-sulfur protein assembly - Lipid droplet biogenesis	Mitochondrial iron-sulfur protein assembly	Lipid droplet biogenesis	IME vs IME	7.779945	0.00756178232131896	0.097195833391151	0.0207510069414272
Mitochondrial iron-sulfur protein assembly - Metaphase to anaphase transition and spindle assembly checkpoint	Mitochondrial iron-sulfur protein assembly	Metaphase to anaphase transition and spindle assembly checkpoint	FME vs FME	7.003387	0.000324110921391197	0.00462791687498784	0.000299740387213254
Mitochondrial iron-sulfur protein assembly - Microtubule plus-end tracking	Mitochondrial iron-sulfur protein assembly	Microtubule plus-end tracking	FME vs FME	7.003387	0.00324062298078044	0.0462722259214636	0.00331394432320797
Mitochondrial iron-sulfur protein assembly - Mitochondrial ATP-synthesis coupled to proton gradient	Mitochondrial iron-sulfur protein assembly	Mitochondrial ATP-synthesis coupled to proton gradient	IME vs IME	7.779945	0.0986039917402347	1.26741246251778	0.0694270236281256
Mitochondrial iron-sulfur protein assembly - Mitochondrial ATP-synthesis coupled to proton gradient	Mitochondrial iron-sulfur protein assembly	Mitochondrial ATP-synthesis coupled to proton gradient	FME vs FME	7.003387	0.288103102629937	4.11376822686004	0.290016713954823
Mitochondrial iron-sulfur protein assembly - Mitochondrial fission	Mitochondrial iron-sulfur protein assembly	Mitochondrial fission	FME vs FME	7.003387	0.155021302192123	2.21351905489045	0.153474188113658
Mitochondrial iron-sulfur protein assembly - Mitochondrial fission	Mitochondrial iron-sulfur protein assembly	Mitochondrial fission	TME vs TME	7.26963	0.256824358188668	3.53283939235904	0.285262943793154
Mitochondrial iron-sulfur protein assembly - Mitochondrial fission	Mitochondrial iron-sulfur protein assembly	Mitochondrial fission	IME vs IME	7.779945	0.220272614476797	2.83128757580867	0.272419125450859
Mitochondrial iron-sulfur protein assembly - Mitochondrial iron-sulfur protein assembly	Mitochondrial iron-sulfur protein assembly	Mitochondrial iron-sulfur protein assembly	IME vs IME	7.779945	2.02385179776696	26.0137033552994	2.05835399249672
Mitochondrial iron-sulfur protein assembly - Mitochondrial iron-sulfur protein assembly	Mitochondrial iron-sulfur protein assembly	Mitochondrial iron-sulfur protein assembly	FME vs FME	7.003387	1.29406083052006	18.4776431757329	1.28278221269168
Mitochondrial iron-sulfur protein assembly - Mitochondrial iron-sulfur protein assembly	Mitochondrial iron-sulfur protein assembly	Mitochondrial iron-sulfur protein assembly	TME vs TME	7.26963	1.35527037035731	18.6429067143936	1.98573151003341
Mitochondrial iron-sulfur protein assembly - Mother centriole and distal appendage transformation into basal body	Mitochondrial iron-sulfur protein assembly	Mother centriole and distal appendage transformation into basal body	FME vs FME	7.003387	0.00134492102891222	0.0192038660669394	0.0012798791442061
Mitochondrial iron-sulfur protein assembly - mTORC1 signaling pathway	Mitochondrial iron-sulfur protein assembly	mTORC1 signaling pathway	FME vs FME	7.003387	0.0758853865604537	1.08355269091416	0.074362764817261
Mitochondrial iron-sulfur protein assembly - mTORC1 signaling pathway	Mitochondrial iron-sulfur protein assembly	mTORC1 signaling pathway	IME vs IME	7.779945	0.00467035045618317	0.0600306363669944	0.00424033229617943
Mitochondrial iron-sulfur protein assembly - mTORC1 signaling pathway	Mitochondrial iron-sulfur protein assembly	mTORC1 signaling pathway	TME vs TME	7.26963	0.420633136935109	5.78616968568162	0.136698232507378
Mitochondrial iron-sulfur protein assembly - Notch signaling in receiving cell	Mitochondrial iron-sulfur protein assembly	Notch signaling in receiving cell	FME vs FME	7.003387	0.000643803281174796	0.00919274196726375	0.000552825754355013
Mitochondrial iron-sulfur protein assembly - Nuclear Drosha-mediated microRNA processing	Mitochondrial iron-sulfur protein assembly	Nuclear Drosha-mediated microRNA processing	FME vs FME	7.003387	0.0328472107975389	0.469018941088795	0.0331756792796321
Mitochondrial iron-sulfur protein assembly - Nucleolar pre-rRNA processing	Mitochondrial iron-sulfur protein assembly	Nucleolar pre-rRNA processing	FME vs FME	7.003387	0.02399268480883	0.342586884843136	0.0236634032979761
Mitochondrial iron-sulfur protein assembly - Nucleolar pre-rRNA processing	Mitochondrial iron-sulfur protein assembly	Nucleolar pre-rRNA processing	IME vs IME	7.779945	0.0495536034925262	0.63694028528325	0.0371162434359751
Mitochondrial iron-sulfur protein assembly - Nucleosome assembly	Mitochondrial iron-sulfur protein assembly	Nucleosome assembly	IME vs IME	7.779945	0.0256066083590262	0.329136112892264	0.0181456442594632
Mitochondrial iron-sulfur protein assembly - Nucleosome assembly	Mitochondrial iron-sulfur protein assembly	Nucleosome assembly	FME vs FME	7.003387	0.0149413386979494	0.213344472313196	0.014852988525374
Mitochondrial iron-sulfur protein assembly - Nucleosome remodeling	Mitochondrial iron-sulfur protein assembly	Nucleosome remodeling	IME vs IME	7.779945	0.420711525587979	5.40764142753764	0.376319577715419
Mitochondrial iron-sulfur protein assembly - Nucleosome remodeling	Mitochondrial iron-sulfur protein assembly	Nucleosome remodeling	FME vs FME	7.003387	0.204310649207029	2.91731206448204	0.202462530656918
Mitochondrial iron-sulfur protein assembly - Nucleosome remodeling	Mitochondrial iron-sulfur protein assembly	Nucleosome remodeling	TME vs TME	7.26963	0.300807461201074	4.1378647101144	0.0977570349564776
Mitochondrial iron-sulfur protein assembly - Nucleotide excision repair	Mitochondrial iron-sulfur protein assembly	Nucleotide excision repair	FME vs FME	7.003387	0.155387526929717	2.2187483067647	0.155455833701959
Mitochondrial iron-sulfur protein assembly - Nucleotide excision repair	Mitochondrial iron-sulfur protein assembly	Nucleotide excision repair	IME vs IME	7.779945	0.0131359710129689	0.168844010017048	0.0221769685720074
Mitochondrial iron-sulfur protein assembly - Pentose phosphate pathway	Mitochondrial iron-sulfur protein assembly	Pentose phosphate pathway	FME vs FME	7.003387	0.138018061640421	1.97073308661472	0.139666347798777
Mitochondrial iron-sulfur protein assembly - Pentose phosphate pathway	Mitochondrial iron-sulfur protein assembly	Pentose phosphate pathway	TME vs TME	7.26963	0.0970600424699096	1.33514415797679	0.0961668289652793
Mitochondrial iron-sulfur protein assembly - Pentose phosphate pathway	Mitochondrial iron-sulfur protein assembly	Pentose phosphate pathway	IME vs IME	7.779945	0.181335607869407	2.33080837049059	0.13879979819587
Mitochondrial iron-sulfur protein assembly - Phospholipid translocation from outer to inner membrane leaflets	Mitochondrial iron-sulfur protein assembly	Phospholipid translocation from outer to inner membrane leaflets	FME vs FME	7.003387	0.00485414785237166	0.0693114340709375	0.00455864082397972
Mitochondrial iron-sulfur protein assembly - Polyamine biosynthesis and interconversion	Mitochondrial iron-sulfur protein assembly	Polyamine biosynthesis and interconversion	IME vs IME	7.779945	0.0212196457485868	0.272748019601699	0.0159671657486317
Mitochondrial iron-sulfur protein assembly - Polyamine biosynthesis and interconversion	Mitochondrial iron-sulfur protein assembly	Polyamine biosynthesis and interconversion	FME vs FME	7.003387	0.0156343536972581	0.223239898842342	0.016604384298218
Mitochondrial iron-sulfur protein assembly - Prostanoid synthesis from arachidonic acid	Mitochondrial iron-sulfur protein assembly	Prostanoid synthesis from arachidonic acid	FME vs FME	7.003387	0.0530064804806819	0.756869236147017	0.0535342614689579
Mitochondrial iron-sulfur protein assembly - Prostanoid synthesis from arachidonic acid	Mitochondrial iron-sulfur protein assembly	Prostanoid synthesis from arachidonic acid	IME vs IME	7.779945	0.0392331714604756	0.504285978442939	0.028676156359655
Mitochondrial iron-sulfur protein assembly - Prostanoid synthesis from arachidonic acid	Mitochondrial iron-sulfur protein assembly	Prostanoid synthesis from arachidonic acid	TME vs TME	7.26963	0.0795162886640815	1.09381477250803	0.0508157495135147
Mitochondrial iron-sulfur protein assembly - Proteasomal core organization	Mitochondrial iron-sulfur protein assembly	Proteasomal core organization	FME vs FME	7.003387	0.000174303170617675	0.00248884110786194	0.00025326767689321
Mitochondrial iron-sulfur protein assembly - Proteasomal regulatory particle organization	Mitochondrial iron-sulfur protein assembly	Proteasomal regulatory particle organization	FME vs FME	7.003387	0.00069538948538596	0.00992933135450399	0.000872878086478792
Mitochondrial iron-sulfur protein assembly - Protein deubiquitination	Mitochondrial iron-sulfur protein assembly	Protein deubiquitination	FME vs FME	7.003387	0.0152143396762361	0.217242600240753	0.0147896013921531
Mitochondrial iron-sulfur protein assembly - Protein deubiquitination	Mitochondrial iron-sulfur protein assembly	Protein deubiquitination	IME vs IME	7.779945	0.0301093576814748	0.387012477795413	0.0202501276044225
Mitochondrial iron-sulfur protein assembly - Protein folding in ER	Mitochondrial iron-sulfur protein assembly	Protein folding in ER	FME vs FME	7.003387	0.027866335907758	0.397897996272505	0.0288826173878344
Mitochondrial iron-sulfur protein assembly - Protein folding in ER	Mitochondrial iron-sulfur protein assembly	Protein folding in ER	IME vs IME	7.779945	0.00467061854765266	0.0600340822971594	0.00250041619859268
Mitochondrial iron-sulfur protein assembly - Protein N-linked glycosylation in ER	Mitochondrial iron-sulfur protein assembly	Protein N-linked glycosylation in ER	FME vs FME	7.003387	0.00011537961103995	0.00164748304891839	0.000160915371249572
Mitochondrial iron-sulfur protein assembly - Proteolysis of elastic fibers	Mitochondrial iron-sulfur protein assembly	Proteolysis of elastic fibers	FME vs FME	7.003387	0.000348508340281446	0.00497628287914371	0.000465821709701067
Mitochondrial iron-sulfur protein assembly - Proteolysis of fibril-forming collagen	Mitochondrial iron-sulfur protein assembly	Proteolysis of fibril-forming collagen	FME vs FME	7.003387	0.00127549397971009	0.0182125307203734	0.00148854552717219
Mitochondrial iron-sulfur protein assembly - Proteolysis of matricellular proteins	Mitochondrial iron-sulfur protein assembly	Proteolysis of matricellular proteins	FME vs FME	7.003387	0.0131512725201363	0.187784465152416	0.0150223332899157
Mitochondrial iron-sulfur protein assembly - Quiescence- and senescence-associated cell cycle arrest	Mitochondrial iron-sulfur protein assembly	Quiescence- and senescence-associated cell cycle arrest	FME vs FME	7.003387	0.000187491690520806	0.00267715742115934	0.000177443033339885
Mitochondrial iron-sulfur protein assembly - Rab1 activation in cis-Golgi vesicle tethering and autophagosome biogenesis	Mitochondrial iron-sulfur protein assembly	Rab1 activation in cis-Golgi vesicle tethering and autophagosome biogenesis	FME vs FME	7.003387	9.29984087088763e-05	0.00132790620927998	7.77954631588229e-05
Mitochondrial iron-sulfur protein assembly - rDNA transcription	Mitochondrial iron-sulfur protein assembly	rDNA transcription	FME vs FME	7.003387	0.104571781752927	1.49316015438368	0.101997487789684
Mitochondrial iron-sulfur protein assembly - rDNA transcription	Mitochondrial iron-sulfur protein assembly	rDNA transcription	IME vs IME	7.779945	0.0702302764992751	0.902709171407009	0.0621852657643456
Mitochondrial iron-sulfur protein assembly - Regulation of nuclear and cytoplasmic mRNA fate by the exon junction complex	Mitochondrial iron-sulfur protein assembly	Regulation of nuclear and cytoplasmic mRNA fate by the exon junction complex	FME vs FME	7.003387	0.00162300604420844	0.0231745879711769	0.00152169443318752
Mitochondrial iron-sulfur protein assembly - Regulation of pre-mRNA processing by hnRNPs	Mitochondrial iron-sulfur protein assembly	Regulation of pre-mRNA processing by hnRNPs	FME vs FME	7.003387	0.0343027189082718	0.489801858611072	0.0349870644958124
Mitochondrial iron-sulfur protein assembly - Regulation of proteasomal proteolysis by signalosome	Mitochondrial iron-sulfur protein assembly	Regulation of proteasomal proteolysis by signalosome	FME vs FME	7.003387	0.00692503440713294	0.0988812208335303	0.00716220241925941
Mitochondrial iron-sulfur protein assembly - Scavenger receptor-mediated initiation of cargo uptake	Mitochondrial iron-sulfur protein assembly	Scavenger receptor-mediated initiation of cargo uptake	FME vs FME	7.003387	0.0912299387626132	1.30265457051356	0.088819469311794
Mitochondrial iron-sulfur protein assembly - Scavenger receptor-mediated initiation of cargo uptake	Mitochondrial iron-sulfur protein assembly	Scavenger receptor-mediated initiation of cargo uptake	IME vs IME	7.779945	0.0372137272953422	0.478328928864341	0.0260338802479018
Mitochondrial iron-sulfur protein assembly - Scavenger receptor-mediated initiation of cargo uptake	Mitochondrial iron-sulfur protein assembly	Scavenger receptor-mediated initiation of cargo uptake	TME vs TME	7.26963	0.660478413229438	9.08544723918134	0.785714285714286
Mitochondrial iron-sulfur protein assembly - Smooth muscle thick myofilament organization and regulation	Mitochondrial iron-sulfur protein assembly	Smooth muscle thick myofilament organization and regulation	FME vs FME	7.003387	0.00102558133283599	0.0146440765912219	0.000956976368283937
Mitochondrial iron-sulfur protein assembly - Smooth muscle thin myofilament organization	Mitochondrial iron-sulfur protein assembly	Smooth muscle thin myofilament organization	FME vs FME	7.003387	0.0115197376408706	0.164488095602525	0.0115329188027788
Mitochondrial iron-sulfur protein assembly - Synthesis of secreted WNT signaling modulators	Mitochondrial iron-sulfur protein assembly	Synthesis of secreted WNT signaling modulators	FME vs FME	7.003387	0.0239219960664637	0.341577534025013	0.0226295334364758
Mitochondrial iron-sulfur protein assembly - Telomere replication support and maintenance	Mitochondrial iron-sulfur protein assembly	Telomere replication support and maintenance	FME vs FME	7.003387	0.000288992317799983	0.00412646515750738	0.000253632395608017
Mitochondrial iron-sulfur protein assembly - Thioredoxin-dependent peroxiredoxin-mediated peroxide detoxification	Mitochondrial iron-sulfur protein assembly	Thioredoxin-dependent peroxiredoxin-mediated peroxide detoxification	FME vs FME	7.003387	0.0346010381353867	0.494061500894561	0.0337856992820076
Mitochondrial iron-sulfur protein assembly - Thioredoxin-dependent peroxiredoxin-mediated peroxide detoxification	Mitochondrial iron-sulfur protein assembly	Thioredoxin-dependent peroxiredoxin-mediated peroxide detoxification	IME vs IME	7.779945	0.119874277962306	1.54081139255494	0.0715577333067979
Mitochondrial iron-sulfur protein assembly - Transcription by RNA polymerase III	Mitochondrial iron-sulfur protein assembly	Transcription by RNA polymerase III	FME vs FME	7.003387	0.00290346064220767	0.0414579503963017	0.00409027113625574
Mitochondrial iron-sulfur protein assembly - Transcription regulation by chromatin remodeling	Mitochondrial iron-sulfur protein assembly	Transcription regulation by chromatin remodeling	FME vs FME	7.003387	0.00125031917261857	0.0178530645411305	0.00112566303497994
Mitochondrial iron-sulfur protein assembly - Transcription regulation by chromatin remodeling	Mitochondrial iron-sulfur protein assembly	Transcription regulation by chromatin remodeling	IME vs IME	7.779945	0.00379528340277349	0.0487829082633299	0.0140123101859676
Mitochondrial iron-sulfur protein assembly - Transcription regulation by mediator	Mitochondrial iron-sulfur protein assembly	Transcription regulation by mediator	IME vs IME	7.779945	0.144730273871696	1.86029946223516	0.165985266269654
Mitochondrial iron-sulfur protein assembly - Transcription regulation by mediator	Mitochondrial iron-sulfur protein assembly	Transcription regulation by mediator	FME vs FME	7.003387	0.0457465877178483	0.653206637912115	0.0474518983181449
Mitochondrial iron-sulfur protein assembly - Transcription repression	Mitochondrial iron-sulfur protein assembly	Transcription repression	FME vs FME	7.003387	0.0987166631968402	1.40955605411313	0.0988231012591298
Mitochondrial iron-sulfur protein assembly - Transcription repression	Mitochondrial iron-sulfur protein assembly	Transcription repression	IME vs IME	7.779945	0.124094368109366	1.59505458039082	0.0936631364909334
Mitochondrial iron-sulfur protein assembly - Translation elongation	Mitochondrial iron-sulfur protein assembly	Translation elongation	IME vs IME	7.779945	0.0902151395493306	1.15958583577248	0.0611500083107743
Mitochondrial iron-sulfur protein assembly - Translation elongation	Mitochondrial iron-sulfur protein assembly	Translation elongation	FME vs FME	7.003387	0.0635991950785868	0.908120549830474	0.0635066390490569
Mitochondrial iron-sulfur protein assembly - Translation initiation	Mitochondrial iron-sulfur protein assembly	Translation initiation	FME vs FME	7.003387	0.000749593730144664	0.0107033032340631	0.000646742815703693
Mitochondrial iron-sulfur protein assembly - U1 and U2 snRNP recruitment and pre-spliceosome assembly	Mitochondrial iron-sulfur protein assembly	U1 and U2 snRNP recruitment and pre-spliceosome assembly	FME vs FME	7.003387	0.000114840031121329	0.00163977849209546	0.000105683481864914
Mitochondrial iron-sulfur protein assembly - U2 snRNP-selective component synthesis	Mitochondrial iron-sulfur protein assembly	U2 snRNP-selective component synthesis	FME vs FME	7.003387	0.000344520093363988	0.00491933547628639	0.000317050445594741
Mitochondrial iron-sulfur protein assembly - U4-U6 di-snRNP-selective component synthesis	Mitochondrial iron-sulfur protein assembly	U4-U6 di-snRNP-selective component synthesis	FME vs FME	7.003387	0.00255315338722385	0.0364559811636342	0.00245762686597202
Mitochondrial iron-sulfur protein assembly - U4-U6 di-snRNP-selective component synthesis	Mitochondrial iron-sulfur protein assembly	U4-U6 di-snRNP-selective component synthesis	TME vs TME	7.26963	0.0601615396571056	0.827573594282894	0.0714285714285714
Mitochondrial iron-sulfur protein assembly - U4-U6-U5 tri-snRNP recruitment and pre-catalytic spliceosome assembly	Mitochondrial iron-sulfur protein assembly	U4-U6-U5 tri-snRNP recruitment and pre-catalytic spliceosome assembly	FME vs FME	7.003387	0.0167117598779396	0.238623972366893	0.0181538839442832
Mitochondrial iron-sulfur protein assembly - U5 snRNP-selective component synthesis	Mitochondrial iron-sulfur protein assembly	U5 snRNP-selective component synthesis	FME vs FME	7.003387	0.00834530787679609	0.119161029761716	0.00927202208079895
Mitochondrial iron-sulfur protein assembly - Vesicle biogenesis at ER membrane	Mitochondrial iron-sulfur protein assembly	Vesicle biogenesis at ER membrane	FME vs FME	7.003387	0.000228526255443328	0.00326308200107657	0.000219987930617775
Mitochondrial iron-sulfur protein assembly - Vesicle fusion with plasma membrane	Mitochondrial iron-sulfur protein assembly	Vesicle fusion with plasma membrane	FME vs FME	7.003387	0.00580503536550358	0.0828889721228779	0.00595506000511768
Mitochondrial iron-sulfur protein assembly - Vesicle tethering at plasma membrane	Mitochondrial iron-sulfur protein assembly	Vesicle tethering at plasma membrane	FME vs FME	7.003387	0.0106188421986283	0.151624384617851	0.0108631789235591
Mother centriole and distal appendage transformation into basal body - Actin biosynthesis and recycling	Mother centriole and distal appendage transformation into basal body	Actin biosynthesis and recycling	FME vs FME	6.582701	0.00125427758444082	0.0190541477310924	0.00134576213870226
Mother centriole and distal appendage transformation into basal body - Actin filament branching	Mother centriole and distal appendage transformation into basal body	Actin filament branching	FME vs FME	6.582701	0.00330116217322795	0.0501490519429333	0.00376753000117149
Mother centriole and distal appendage transformation into basal body - Actin filament capping	Mother centriole and distal appendage transformation into basal body	Actin filament capping	FME vs FME	6.582701	0.0949956644667641	1.44311071728988	0.0961857327433759
Mother centriole and distal appendage transformation into basal body - Actin filament capping	Mother centriole and distal appendage transformation into basal body	Actin filament capping	IME vs IME	6.971567	0.321257828421144	4.60811480689471	0.222476232717479
Mother centriole and distal appendage transformation into basal body - Actin filament capping	Mother centriole and distal appendage transformation into basal body	Actin filament capping	TME vs TME	6.500556	0.400444403061228	6.16015636483946	0.8
Mother centriole and distal appendage transformation into basal body - Actin filament severing and depolymerization	Mother centriole and distal appendage transformation into basal body	Actin filament severing and depolymerization	FME vs FME	6.582701	0.0245997719705202	0.373703313438744	0.024177383936762
Mother centriole and distal appendage transformation into basal body - Activation of pro-MMPs	Mother centriole and distal appendage transformation into basal body	Activation of pro-MMPs	FME vs FME	6.582701	0.03213441415033	0.488164567451364	0.0318606656912509
Mother centriole and distal appendage transformation into basal body - Activation of pro-MMPs	Mother centriole and distal appendage transformation into basal body	Activation of pro-MMPs	IME vs IME	6.971567	0.0261185977063915	0.37464455704522	0.0280529981235989
Mother centriole and distal appendage transformation into basal body - Adherens junction organization	Mother centriole and distal appendage transformation into basal body	Adherens junction organization	FME vs FME	6.582701	0.00256346623335904	0.0389424676961488	0.00241446189379709
Mother centriole and distal appendage transformation into basal body - alpha and beta tubulin biogenesis and heterodimer assembly	Mother centriole and distal appendage transformation into basal body	alpha and beta tubulin biogenesis and heterodimer assembly	FME vs FME	6.582701	0.0372513285602266	0.565897315212293	0.0392019250721313
Mother centriole and distal appendage transformation into basal body - alpha and beta tubulin biogenesis and heterodimer assembly	Mother centriole and distal appendage transformation into basal body	alpha and beta tubulin biogenesis and heterodimer assembly	IME vs IME	6.971567	0.0362345589429271	0.519747669362046	0.0416774928316651
Mother centriole and distal appendage transformation into basal body - Antimicrobial defense	Mother centriole and distal appendage transformation into basal body	Antimicrobial defense	FME vs FME	6.582701	0.0020577250224034	0.031259584842473	0.002246990983247
Mother centriole and distal appendage transformation into basal body - Autophagosome nucleation and elongation	Mother centriole and distal appendage transformation into basal body	Autophagosome nucleation and elongation	FME vs FME	6.582701	0.0058019765252581	0.0881397540831316	0.00621598577849727
Mother centriole and distal appendage transformation into basal body - Basement membrane assembly and organization	Mother centriole and distal appendage transformation into basal body	Basement membrane assembly and organization	FME vs FME	6.582701	0.00604005251089825	0.091756445522001	0.00631171626967602
Mother centriole and distal appendage transformation into basal body - Basement membrane assembly and organization	Mother centriole and distal appendage transformation into basal body	Basement membrane assembly and organization	IME vs IME	6.971567	0.00705032678234634	0.101129723122533	0.00382471475229618
Mother centriole and distal appendage transformation into basal body - Basement membrane attachment to cell surface	Mother centriole and distal appendage transformation into basal body	Basement membrane attachment to cell surface	IME vs IME	6.971567	0.45564118507239	6.53570654412399	0.503951325005724
Mother centriole and distal appendage transformation into basal body - Basement membrane attachment to cell surface	Mother centriole and distal appendage transformation into basal body	Basement membrane attachment to cell surface	FME vs FME	6.582701	0.410896440000578	6.24206440988213	0.407866929761613
Mother centriole and distal appendage transformation into basal body - Beta-oxidation	Mother centriole and distal appendage transformation into basal body	Beta-oxidation	FME vs FME	6.582701	0.0100216577343299	0.152242334032859	0.00950761009665393
Mother centriole and distal appendage transformation into basal body - Beta-oxidation	Mother centriole and distal appendage transformation into basal body	Beta-oxidation	IME vs IME	6.971567	0.0365125704516743	0.523735459966998	0.0226007059102117
Mother centriole and distal appendage transformation into basal body - Biogenesis of mitochondrial-derived vesicles	Mother centriole and distal appendage transformation into basal body	Biogenesis of mitochondrial-derived vesicles	FME vs FME	6.582701	0.00386251241204515	0.0586767100243582	0.00453234422608448
Mother centriole and distal appendage transformation into basal body - Biosynthesis of fibril-forming collagen	Mother centriole and distal appendage transformation into basal body	Biosynthesis of fibril-forming collagen	FME vs FME	6.582701	0.000738849106414628	0.011224102383115	0.00109619473456019
Mother centriole and distal appendage transformation into basal body - Canonical deadenylation of cytosolic mRNA by CCR4-NOT complex	Mother centriole and distal appendage transformation into basal body	Canonical deadenylation of cytosolic mRNA by CCR4-NOT complex	FME vs FME	6.582701	0.115691395783015	1.75750645137186	0.120139134710174
Mother centriole and distal appendage transformation into basal body - Canonical deadenylation of cytosolic mRNA by CCR4-NOT complex	Mother centriole and distal appendage transformation into basal body	Canonical deadenylation of cytosolic mRNA by CCR4-NOT complex	IME vs IME	6.971567	0.0263906175905543	0.378546403926714	0.0275933811898531
Mother centriole and distal appendage transformation into basal body - Cell polarity establishment	Mother centriole and distal appendage transformation into basal body	Cell polarity establishment	FME vs FME	6.582701	0.0268589065053019	0.408022577136129	0.0266590987730685
Mother centriole and distal appendage transformation into basal body - Cell polarity establishment	Mother centriole and distal appendage transformation into basal body	Cell polarity establishment	IME vs IME	6.971567	0.0660584394905559	0.947540717164214	0.0451166540022047
Mother centriole and distal appendage transformation into basal body - Ceramide biosynthesis	Mother centriole and distal appendage transformation into basal body	Ceramide biosynthesis	FME vs FME	6.582701	0.0183624957410481	0.278950776846953	0.0183820865834734
Mother centriole and distal appendage transformation into basal body - Chaperone-mediated regulation of steroid nuclear receptors	Mother centriole and distal appendage transformation into basal body	Chaperone-mediated regulation of steroid nuclear receptors	FME vs FME	6.582701	0.0977746852986486	1.4853277465467	0.101583192772257
Mother centriole and distal appendage transformation into basal body - Chaperone-mediated regulation of steroid nuclear receptors	Mother centriole and distal appendage transformation into basal body	Chaperone-mediated regulation of steroid nuclear receptors	IME vs IME	6.971567	0.0518857906726298	0.74424857268396	0.0420370530073394
Mother centriole and distal appendage transformation into basal body - Chondroitin sulfate and dermatan sulfate chain biosynthesis	Mother centriole and distal appendage transformation into basal body	Chondroitin sulfate and dermatan sulfate chain biosynthesis	FME vs FME	6.582701	0.0020041940610846	0.030446378214364	0.00175256414350572
Mother centriole and distal appendage transformation into basal body - Chromatin organization by Polycomb repressive complexes	Mother centriole and distal appendage transformation into basal body	Chromatin organization by Polycomb repressive complexes	IME vs IME	6.971567	0.0608067307957142	0.872210329988488	0.112646351987501
Mother centriole and distal appendage transformation into basal body - Chromatin organization by Polycomb repressive complexes	Mother centriole and distal appendage transformation into basal body	Chromatin organization by Polycomb repressive complexes	FME vs FME	6.582701	0.11128729973959	1.69060236437045	0.113156498338796
Mother centriole and distal appendage transformation into basal body - Citric acid cycle	Mother centriole and distal appendage transformation into basal body	Citric acid cycle	FME vs FME	6.582701	0.0191906477777456	0.291531509729997	0.0181721788419246
Mother centriole and distal appendage transformation into basal body - Clathrin-mediated vesicle traffic from TGN to endosomal lysosomal system	Mother centriole and distal appendage transformation into basal body	Clathrin-mediated vesicle traffic from TGN to endosomal lysosomal system	TME vs TME	6.500556	0.200222447709708	3.08008196946657	0.100158195059199
Mother centriole and distal appendage transformation into basal body - Contractile ring assembly and constriction	Mother centriole and distal appendage transformation into basal body	Contractile ring assembly and constriction	FME vs FME	6.582701	0.00222737782968222	0.0338368370336826	0.00221110022396091
Mother centriole and distal appendage transformation into basal body - COP9 signalosome-mediated regulation of cullin-RING ubiquitin ligases	Mother centriole and distal appendage transformation into basal body	COP9 signalosome-mediated regulation of cullin-RING ubiquitin ligases	FME vs FME	6.582701	0.000762481614064356	0.0115831116627195	0.00071111235409704
Mother centriole and distal appendage transformation into basal body - Crosslinking between different cytoskeletal networks and nuclear envelope components	Mother centriole and distal appendage transformation into basal body	Crosslinking between different cytoskeletal networks and nuclear envelope components	FME vs FME	6.582701	0.0086862456624745	0.131955645332797	0.00848469633322457
Mother centriole and distal appendage transformation into basal body - Crosslinking between different cytoskeletal networks and nuclear envelope components	Mother centriole and distal appendage transformation into basal body	Crosslinking between different cytoskeletal networks and nuclear envelope components	IME vs IME	6.971567	0.0035535044104284	0.050971384481235	0.00214952960613636
Mother centriole and distal appendage transformation into basal body - Cytosolic protein folding	Mother centriole and distal appendage transformation into basal body	Cytosolic protein folding	FME vs FME	6.582701	0.00258215801051517	0.0392264206964318	0.0023079987614332
Mother centriole and distal appendage transformation into basal body - Cytosolic protein folding	Mother centriole and distal appendage transformation into basal body	Cytosolic protein folding	IME vs IME	6.971567	0.00355348961831583	0.0509711723035169	0.0152073650677082
Mother centriole and distal appendage transformation into basal body - Cytosolic protein polyubiquitination	Mother centriole and distal appendage transformation into basal body	Cytosolic protein polyubiquitination	FME vs FME	6.582701	0.010064549884184	0.152893922939464	0.010619092567184
Mother centriole and distal appendage transformation into basal body - Cytosolic protein polyubiquitination	Mother centriole and distal appendage transformation into basal body	Cytosolic protein polyubiquitination	IME vs IME	6.971567	0.00435308387713797	0.0624405337248238	0.00216082103948926
Mother centriole and distal appendage transformation into basal body - Cytosolic Sm core assembly onto U snRNAs	Mother centriole and distal appendage transformation into basal body	Cytosolic Sm core assembly onto U snRNAs	FME vs FME	6.582701	0.0123476500694413	0.187577256799864	0.0120560736231897
Mother centriole and distal appendage transformation into basal body - Cytosolic Sm core assembly onto U snRNAs	Mother centriole and distal appendage transformation into basal body	Cytosolic Sm core assembly onto U snRNAs	IME vs IME	6.971567	0.0218677327154556	0.313670248642802	0.0228643639166428
Mother centriole and distal appendage transformation into basal body - DNA damage-induced G1-S arrest	Mother centriole and distal appendage transformation into basal body	DNA damage-induced G1-S arrest	FME vs FME	6.582701	0.0227367449334143	0.345401450412259	0.0229263491931676
Mother centriole and distal appendage transformation into basal body - DNA damage-induced G1-S arrest	Mother centriole and distal appendage transformation into basal body	DNA damage-induced G1-S arrest	IME vs IME	6.971567	0.00436678911884831	0.0626371213926415	0.0045688360740301
Mother centriole and distal appendage transformation into basal body - DNA damage-induced G2-M arrest	Mother centriole and distal appendage transformation into basal body	DNA damage-induced G2-M arrest	FME vs FME	6.582701	0.0766523163541034	1.1644508184308	0.0775020304368171
Mother centriole and distal appendage transformation into basal body - DNA damage-induced G2-M arrest	Mother centriole and distal appendage transformation into basal body	DNA damage-induced G2-M arrest	IME vs IME	6.971567	0.149162511233995	2.13958358627108	0.346582122866163
Mother centriole and distal appendage transformation into basal body - Endogenous control of complement activity	Mother centriole and distal appendage transformation into basal body	Endogenous control of complement activity	FME vs FME	6.582701	0.00189123753133765	0.0287304180220678	0.00168035391376117
Mother centriole and distal appendage transformation into basal body - Endoplasmic and sarcoplasmic calcium import, export and storage	Mother centriole and distal appendage transformation into basal body	Endoplasmic and sarcoplasmic calcium import, export and storage	FME vs FME	6.582701	0.0118431716602325	0.179913557587303	0.0125660882931625
Mother centriole and distal appendage transformation into basal body - Endoplasmic reticulum tubulus maintenance	Mother centriole and distal appendage transformation into basal body	Endoplasmic reticulum tubulus maintenance	FME vs FME	6.582701	0.00125547980885141	0.0190724111217561	0.0014349090120186
Mother centriole and distal appendage transformation into basal body - Endosomal recycling to plasma membrane	Mother centriole and distal appendage transformation into basal body	Endosomal recycling to plasma membrane	FME vs FME	6.582701	0.00428298498597965	0.0650642486681206	0.00421692494756491
Mother centriole and distal appendage transformation into basal body - Endosomal recycling to plasma membrane	Mother centriole and distal appendage transformation into basal body	Endosomal recycling to plasma membrane	IME vs IME	6.971567	0.0071074086609176	0.101948504258988	0.00352803635404708
Mother centriole and distal appendage transformation into basal body - Endosomal sorting for retrograde clathrin-independent transport to the TGN	Mother centriole and distal appendage transformation into basal body	Endosomal sorting for retrograde clathrin-independent transport to the TGN	FME vs FME	6.582701	0.0116534083171624	0.177030799561762	0.0116862161798039
Mother centriole and distal appendage transformation into basal body - Endothelial support of leukocyte rolling and transmigration	Mother centriole and distal appendage transformation into basal body	Endothelial support of leukocyte rolling and transmigration	IME vs IME	6.971567	0.193736434175266	2.77895089855269	0.223891995119731
Mother centriole and distal appendage transformation into basal body - Endothelial support of leukocyte rolling and transmigration	Mother centriole and distal appendage transformation into basal body	Endothelial support of leukocyte rolling and transmigration	FME vs FME	6.582701	0.0846870884364284	1.28650971204527	0.0926372334697605
Mother centriole and distal appendage transformation into basal body - Eukaryotic intraflagellar transport	Mother centriole and distal appendage transformation into basal body	Eukaryotic intraflagellar transport	IME vs IME	6.971567	0.329544119334633	4.7269731707215	0.397741951858341
Mother centriole and distal appendage transformation into basal body - Eukaryotic intraflagellar transport	Mother centriole and distal appendage transformation into basal body	Eukaryotic intraflagellar transport	FME vs FME	6.582701	0.66214734364187	10.0589004077015	0.664385144057726
Mother centriole and distal appendage transformation into basal body - Eukaryotic intraflagellar transport	Mother centriole and distal appendage transformation into basal body	Eukaryotic intraflagellar transport	TME vs TME	6.500556	0.599488216466983	9.22210704927918	0.399853235669613
Mother centriole and distal appendage transformation into basal body - Extrinsic apoptosis pathway	Mother centriole and distal appendage transformation into basal body	Extrinsic apoptosis pathway	FME vs FME	6.582701	0.00020891695946669	0.00317372697925049	0.000177137349389879
Mother centriole and distal appendage transformation into basal body - Fibrinolysis	Mother centriole and distal appendage transformation into basal body	Fibrinolysis	FME vs FME	6.582701	0.00027709894883462	0.00420950224473568	0.000234980601167422
Mother centriole and distal appendage transformation into basal body - Filopodium assembly, organization and upstream regulation	Mother centriole and distal appendage transformation into basal body	Filopodium assembly, organization and upstream regulation	FME vs FME	6.582701	0.00730811943560867	0.111020071704969	0.00745835711322785
Mother centriole and distal appendage transformation into basal body - Focal adhesion organization	Mother centriole and distal appendage transformation into basal body	Focal adhesion organization	FME vs FME	6.582701	0.000209305561070198	0.00317963035538798	0.000177490479385273
Mother centriole and distal appendage transformation into basal body - G protein-regulated adenylate cyclase signaling cascade	Mother centriole and distal appendage transformation into basal body	G protein-regulated adenylate cyclase signaling cascade	FME vs FME	6.582701	0.0353735016579448	0.537370622514163	0.0371613735827246
Mother centriole and distal appendage transformation into basal body - G protein-regulated adenylate cyclase signaling cascade	Mother centriole and distal appendage transformation into basal body	G protein-regulated adenylate cyclase signaling cascade	IME vs IME	6.971567	0.0152671375509029	0.218991465369015	0.0126998119439387
Mother centriole and distal appendage transformation into basal body - G protein-regulated adenylate cyclase signaling cascade	Mother centriole and distal appendage transformation into basal body	G protein-regulated adenylate cyclase signaling cascade	TME vs TME	6.500556	0.500502129375349	7.69937438085717	0.250368480032771
Mother centriole and distal appendage transformation into basal body - G protein-regulated phospholipase C beta signaling cascade	Mother centriole and distal appendage transformation into basal body	G protein-regulated phospholipase C beta signaling cascade	FME vs FME	6.582701	0.0157319367074518	0.23898908011947	0.0154230546832446
Mother centriole and distal appendage transformation into basal body - Glycolysis and gluconeogenesis	Mother centriole and distal appendage transformation into basal body	Glycolysis and gluconeogenesis	FME vs FME	6.582701	0.00643422246501651	0.0977444123246411	0.0063176844440273
Mother centriole and distal appendage transformation into basal body - Hemidesmosome organization	Mother centriole and distal appendage transformation into basal body	Hemidesmosome organization	FME vs FME	6.582701	0.104043626629752	1.58056131822346	0.106065020257798
Mother centriole and distal appendage transformation into basal body - Hemidesmosome organization	Mother centriole and distal appendage transformation into basal body	Hemidesmosome organization	IME vs IME	6.971567	0.0541508877083212	0.776739071796528	0.0679509173004498
Mother centriole and distal appendage transformation into basal body - Histone acetylation and deactylation	Mother centriole and distal appendage transformation into basal body	Histone acetylation and deactylation	FME vs FME	6.582701	0.193395964071769	2.9379423787306	0.202911189212334
Mother centriole and distal appendage transformation into basal body - Histone acetylation and deactylation	Mother centriole and distal appendage transformation into basal body	Histone acetylation and deactylation	IME vs IME	6.971567	0.242951613277585	3.48489228108632	0.230700848638761
Mother centriole and distal appendage transformation into basal body - Histone acetylation and deactylation	Mother centriole and distal appendage transformation into basal body	Histone acetylation and deactylation	TME vs TME	6.500556	0.300333302295921	4.6201172736296	0.6
Mother centriole and distal appendage transformation into basal body - Histone methylation and demethylation	Mother centriole and distal appendage transformation into basal body	Histone methylation and demethylation	FME vs FME	6.582701	0.0584868189924307	0.888492709450967	0.0590185054067123
Mother centriole and distal appendage transformation into basal body - Histone methylation and demethylation	Mother centriole and distal appendage transformation into basal body	Histone methylation and demethylation	IME vs IME	6.971567	0.0761212852345326	1.09188194209315	0.0689299306287203
Mother centriole and distal appendage transformation into basal body - Histone ubiquitination and deubiquitination	Mother centriole and distal appendage transformation into basal body	Histone ubiquitination and deubiquitination	FME vs FME	6.582701	0.00262770497906672	0.0399183398363816	0.00274281810414542
Mother centriole and distal appendage transformation into basal body - Induction of canonical mitophagy	Mother centriole and distal appendage transformation into basal body	Induction of canonical mitophagy	FME vs FME	6.582701	0.00727917899802034	0.11058042789721	0.00731350932087757
Mother centriole and distal appendage transformation into basal body - Inhibition of apoptosis	Mother centriole and distal appendage transformation into basal body	Inhibition of apoptosis	FME vs FME	6.582701	0.011121394304823	0.168948797848684	0.0116414507815716
Mother centriole and distal appendage transformation into basal body - Initiation of lipoprotein clearance	Mother centriole and distal appendage transformation into basal body	Initiation of lipoprotein clearance	FME vs FME	6.582701	0.0169343118522738	0.25725476063695	0.0169959959696996
Mother centriole and distal appendage transformation into basal body - Initiation of lipoprotein clearance	Mother centriole and distal appendage transformation into basal body	Initiation of lipoprotein clearance	IME vs IME	6.971567	0.0176928661832043	0.253786060361306	0.00959816025418088
Mother centriole and distal appendage transformation into basal body - Initiation of lipoprotein clearance	Mother centriole and distal appendage transformation into basal body	Initiation of lipoprotein clearance	TME vs TME	6.500556	0.400444895419415	6.16016393893313	0.200316390118397
Mother centriole and distal appendage transformation into basal body - Initiation of phagocytosis of apoptotic cells	Mother centriole and distal appendage transformation into basal body	Initiation of phagocytosis of apoptotic cells	FME vs FME	6.582701	0.000499935940627413	0.00759469306233691	0.000439451563136759
Mother centriole and distal appendage transformation into basal body - Initiation of phagocytosis via Ig receptors	Mother centriole and distal appendage transformation into basal body	Initiation of phagocytosis via Ig receptors	FME vs FME	6.582701	0.0154299538492974	0.23440155813637	0.0159795207743488
Mother centriole and distal appendage transformation into basal body - Integrin costamere-mediated coupling between cytoskeleton and ECM	Mother centriole and distal appendage transformation into basal body	Integrin costamere-mediated coupling between cytoskeleton and ECM	FME vs FME	6.582701	0.0109628016256493	0.166539563740117	0.0106594841145318
Mother centriole and distal appendage transformation into basal body - Integrin costamere-mediated coupling between cytoskeleton and ECM	Mother centriole and distal appendage transformation into basal body	Integrin costamere-mediated coupling between cytoskeleton and ECM	IME vs IME	6.971567	0.00870616775427594	0.124881067449648	0.00526639710615968
Mother centriole and distal appendage transformation into basal body - Integrin-basement membrane interaction and signaling	Mother centriole and distal appendage transformation into basal body	Integrin-basement membrane interaction and signaling	FME vs FME	6.582701	0.0190791899810769	0.2898383172901	0.018237880072601
Mother centriole and distal appendage transformation into basal body - Integrin-extracellular matrix interaction and signaling	Mother centriole and distal appendage transformation into basal body	Integrin-extracellular matrix interaction and signaling	FME vs FME	6.582701	0.0115641328526069	0.175674586302828	0.0118438002674201
Mother centriole and distal appendage transformation into basal body - Integrin-extracellular matrix interaction and signaling	Mother centriole and distal appendage transformation into basal body	Integrin-extracellular matrix interaction and signaling	IME vs IME	6.971567	0.0256769416949213	0.368309453505449	0.0208156431364391
Mother centriole and distal appendage transformation into basal body - Interaction of integrin with complement and coagulation factors	Mother centriole and distal appendage transformation into basal body	Interaction of integrin with complement and coagulation factors	FME vs FME	6.582701	0.0959738728520534	1.45797100604598	0.0935721441067389
Mother centriole and distal appendage transformation into basal body - Interaction of integrin with complement and coagulation factors	Mother centriole and distal appendage transformation into basal body	Interaction of integrin with complement and coagulation factors	IME vs IME	6.971567	0.0218253143157142	0.313061800105084	0.151515151515152
Mother centriole and distal appendage transformation into basal body - Interaction of integrin with complement and coagulation factors	Mother centriole and distal appendage transformation into basal body	Interaction of integrin with complement and coagulation factors	TME vs TME	6.500556	0.498430297316233	7.66750276684964	0.249332077961572
Mother centriole and distal appendage transformation into basal body - Intercellular bridge abscission	Mother centriole and distal appendage transformation into basal body	Intercellular bridge abscission	FME vs FME	6.582701	0.0714982765265419	1.08615408610892	0.0720099220673867
Mother centriole and distal appendage transformation into basal body - Intercellular bridge abscission	Mother centriole and distal appendage transformation into basal body	Intercellular bridge abscission	IME vs IME	6.971567	0.114766215624602	1.64620392334132	0.08997586722438
Mother centriole and distal appendage transformation into basal body - Intercellular bridge and midbody assembly and organization	Mother centriole and distal appendage transformation into basal body	Intercellular bridge and midbody assembly and organization	FME vs FME	6.582701	0.00700956006617503	0.10648455707706	0.00664210096499807
Mother centriole and distal appendage transformation into basal body - Intercellular bridge and midbody assembly and organization	Mother centriole and distal appendage transformation into basal body	Intercellular bridge and midbody assembly and organization	IME vs IME	6.971567	0.00710697923663165	0.101942344607034	0.00392185853537184
Mother centriole and distal appendage transformation into basal body - Intrinsic apoptosis pathway	Mother centriole and distal appendage transformation into basal body	Intrinsic apoptosis pathway	FME vs FME	6.582701	0.00309314672159049	0.046989020068795	0.00306221698656931
Mother centriole and distal appendage transformation into basal body - JAK-STAT signaling pathway	Mother centriole and distal appendage transformation into basal body	JAK-STAT signaling pathway	FME vs FME	6.582701	0.000949280764508673	0.0144208396527284	0.00102220550590402
Mother centriole and distal appendage transformation into basal body - JAK-STAT signaling pathway	Mother centriole and distal appendage transformation into basal body	JAK-STAT signaling pathway	IME vs IME	6.971567	0.00351956608780439	0.0504845739721387	0.00216709072205326
Mother centriole and distal appendage transformation into basal body - Leukocyte rolling on and transmigration through endothelium	Mother centriole and distal appendage transformation into basal body	Leukocyte rolling on and transmigration through endothelium	IME vs IME	6.971567	0.655777625530463	9.4064589837036	0.580666273031427
Mother centriole and distal appendage transformation into basal body - Leukocyte rolling on and transmigration through endothelium	Mother centriole and distal appendage transformation into basal body	Leukocyte rolling on and transmigration through endothelium	FME vs FME	6.582701	0.319788778641818	4.85801764025252	0.320452488537
Mother centriole and distal appendage transformation into basal body - Leukocyte rolling on and transmigration through endothelium	Mother centriole and distal appendage transformation into basal body	Leukocyte rolling on and transmigration through endothelium	TME vs TME	6.500556	0.998877898822686	15.366038329144	0.616258307864422
Mother centriole and distal appendage transformation into basal body - Lipid droplet biogenesis	Mother centriole and distal appendage transformation into basal body	Lipid droplet biogenesis	FME vs FME	6.582701	0.000223488446910764	0.00339508728885446	0.000379269695997885
Mother centriole and distal appendage transformation into basal body - Lysosomal degradation of gangliosides to ceramide	Mother centriole and distal appendage transformation into basal body	Lysosomal degradation of gangliosides to ceramide	FME vs FME	6.582701	0.000224564723312279	0.00341143736144473	0.000198307522940038
Mother centriole and distal appendage transformation into basal body - Lysosomal protein degradation	Mother centriole and distal appendage transformation into basal body	Lysosomal protein degradation	FME vs FME	6.582701	0.0640938948816756	0.973671663183724	0.0681785588532951
Mother centriole and distal appendage transformation into basal body - Lysosomal protein degradation	Mother centriole and distal appendage transformation into basal body	Lysosomal protein degradation	IME vs IME	6.971567	0.148536138407224	2.13059890903577	0.108218031587772
Mother centriole and distal appendage transformation into basal body - Metaphase to anaphase transition and spindle assembly checkpoint	Mother centriole and distal appendage transformation into basal body	Metaphase to anaphase transition and spindle assembly checkpoint	IME vs IME	6.971567	0.245106717015476	3.51580503889762	0.201825529210489
Mother centriole and distal appendage transformation into basal body - Metaphase to anaphase transition and spindle assembly checkpoint	Mother centriole and distal appendage transformation into basal body	Metaphase to anaphase transition and spindle assembly checkpoint	FME vs FME	6.582701	0.271020228044245	4.11715837652607	0.271378489660305
Mother centriole and distal appendage transformation into basal body - Microtubule plus-end tracking	Mother centriole and distal appendage transformation into basal body	Microtubule plus-end tracking	FME vs FME	6.582701	0.0115746204227727	0.175833906467485	0.0116287313183929
Mother centriole and distal appendage transformation into basal body - Microtubule plus-end tracking	Mother centriole and distal appendage transformation into basal body	Microtubule plus-end tracking	IME vs IME	6.971567	0.0618166061871262	0.886695959076984	0.0372800023911045
Mother centriole and distal appendage transformation into basal body - Microtubule-based retrograde vesicle and organelle transport	Mother centriole and distal appendage transformation into basal body	Microtubule-based retrograde vesicle and organelle transport	FME vs FME	6.582701	0.0237042502808198	0.360099145761973	0.0240143076261941
Mother centriole and distal appendage transformation into basal body - Microtubule-based retrograde vesicle and organelle transport	Mother centriole and distal appendage transformation into basal body	Microtubule-based retrograde vesicle and organelle transport	IME vs IME	6.971567	0.0035273888314284	0.050596783224444	0.0150956652353221
Mother centriole and distal appendage transformation into basal body - Mitochondrial fission	Mother centriole and distal appendage transformation into basal body	Mitochondrial fission	FME vs FME	6.582701	0.00437419915098281	0.0664499133700161	0.0045652370125429
Mother centriole and distal appendage transformation into basal body - Mitochondrial iron-sulfur protein assembly	Mother centriole and distal appendage transformation into basal body	Mitochondrial iron-sulfur protein assembly	FME vs FME	6.582701	0.00161499902471099	0.0245339870409406	0.00214764211439308
Mother centriole and distal appendage transformation into basal body - Mother centriole and distal appendage transformation into basal body	Mother centriole and distal appendage transformation into basal body	Mother centriole and distal appendage transformation into basal body	IME vs IME	6.971567	1.6566104658641	23.7623819301851	1.58849820784677
Mother centriole and distal appendage transformation into basal body - Mother centriole and distal appendage transformation into basal body	Mother centriole and distal appendage transformation into basal body	Mother centriole and distal appendage transformation into basal body	FME vs FME	6.582701	1.14183759041854	17.346034404696	1.12418154415049
Mother centriole and distal appendage transformation into basal body - Mother centriole and distal appendage transformation into basal body	Mother centriole and distal appendage transformation into basal body	Mother centriole and distal appendage transformation into basal body	TME vs TME	6.500556	1.6017788747022	24.640644880117	3.2
Mother centriole and distal appendage transformation into basal body - mTORC1 signaling pathway	Mother centriole and distal appendage transformation into basal body	mTORC1 signaling pathway	FME vs FME	6.582701	0.00147810939132976	0.0224544511155148	0.00158568418629986
Mother centriole and distal appendage transformation into basal body - NFkB signaling pathway	Mother centriole and distal appendage transformation into basal body	NFkB signaling pathway	FME vs FME	6.582701	0.0193021749523899	0.293225756113783	0.020824127049299
Mother centriole and distal appendage transformation into basal body - NFkB signaling pathway	Mother centriole and distal appendage transformation into basal body	NFkB signaling pathway	IME vs IME	6.971567	0.0219611992836064	0.315010930918973	0.0169285537214362
Mother centriole and distal appendage transformation into basal body - Notch signaling in receiving cell	Mother centriole and distal appendage transformation into basal body	Notch signaling in receiving cell	FME vs FME	6.582701	0.000112282177244258	0.00170571587926017	9.92014098456022e-05
Mother centriole and distal appendage transformation into basal body - Nuclear Drosha-mediated microRNA processing	Mother centriole and distal appendage transformation into basal body	Nuclear Drosha-mediated microRNA processing	FME vs FME	6.582701	0.00167199450909873	0.0253998243906636	0.00141750069787239
Mother centriole and distal appendage transformation into basal body - Nucleocytoplasmic protein transport	Mother centriole and distal appendage transformation into basal body	Nucleocytoplasmic protein transport	FME vs FME	6.582701	0.076041175789243	1.1551667789552	0.0756583022417069
Mother centriole and distal appendage transformation into basal body - Nucleocytoplasmic protein transport	Mother centriole and distal appendage transformation into basal body	Nucleocytoplasmic protein transport	IME vs IME	6.971567	0.0655952239735495	0.940896364579279	0.0604612305391143
Mother centriole and distal appendage transformation into basal body - Nucleolar pre-rRNA processing	Mother centriole and distal appendage transformation into basal body	Nucleolar pre-rRNA processing	FME vs FME	6.582701	0.0348513906747916	0.529439061009408	0.0338187431511959
Mother centriole and distal appendage transformation into basal body - Nucleolar pre-rRNA processing	Mother centriole and distal appendage transformation into basal body	Nucleolar pre-rRNA processing	IME vs IME	6.971567	0.0888479832074021	1.27443340133658	0.0761263965930117
Mother centriole and distal appendage transformation into basal body - Nucleosome assembly	Mother centriole and distal appendage transformation into basal body	Nucleosome assembly	FME vs FME	6.582701	0.00893841361838278	0.13578641257645	0.00973236359939858
Mother centriole and distal appendage transformation into basal body - Nucleosome remodeling	Mother centriole and distal appendage transformation into basal body	Nucleosome remodeling	FME vs FME	6.582701	0.0134723327514308	0.204662685287995	0.014146877660491
Mother centriole and distal appendage transformation into basal body - Nucleotide excision repair	Mother centriole and distal appendage transformation into basal body	Nucleotide excision repair	IME vs IME	6.971567	0.161123737959638	2.31115514377661	0.15161057216592
Mother centriole and distal appendage transformation into basal body - Nucleotide excision repair	Mother centriole and distal appendage transformation into basal body	Nucleotide excision repair	FME vs FME	6.582701	0.330692310214092	5.02365681290931	0.335269169905411
Mother centriole and distal appendage transformation into basal body - Pentose phosphate pathway	Mother centriole and distal appendage transformation into basal body	Pentose phosphate pathway	FME vs FME	6.582701	0.0797440634684703	1.211418576601	0.0793333537436829
Mother centriole and distal appendage transformation into basal body - Pentose phosphate pathway	Mother centriole and distal appendage transformation into basal body	Pentose phosphate pathway	IME vs IME	6.971567	0.0933461533080324	1.33895504847127	0.0732423213568948
Mother centriole and distal appendage transformation into basal body - Phospholipid translocation from outer to inner membrane leaflets	Mother centriole and distal appendage transformation into basal body	Phospholipid translocation from outer to inner membrane leaflets	FME vs FME	6.582701	0.000137901433817816	0.00209490652219984	0.000126536518372443
Mother centriole and distal appendage transformation into basal body - Polyamine biosynthesis and interconversion	Mother centriole and distal appendage transformation into basal body	Polyamine biosynthesis and interconversion	FME vs FME	6.582701	0.00404765093823661	0.0614892109193188	0.00397184205694638
Mother centriole and distal appendage transformation into basal body - Proteasomal core organization	Mother centriole and distal appendage transformation into basal body	Proteasomal core organization	FME vs FME	6.582701	0.000418493784647322	0.00635747819791345	0.000401501010899522
Mother centriole and distal appendage transformation into basal body - Proteasomal regulatory particle organization	Mother centriole and distal appendage transformation into basal body	Proteasomal regulatory particle organization	FME vs FME	6.582701	0.000642523114752039	0.00976078222316717	0.000601867725070267
Mother centriole and distal appendage transformation into basal body - Protein N-linked glycosylation in ER	Mother centriole and distal appendage transformation into basal body	Protein N-linked glycosylation in ER	FME vs FME	6.582701	0.0027092361220323	0.0411569065316826	0.00234987086534639
Mother centriole and distal appendage transformation into basal body - Proteolysis of basement membrane	Mother centriole and distal appendage transformation into basal body	Proteolysis of basement membrane	IME vs IME	6.971567	0.276538605309157	3.96666331234924	0.373473782399331
Mother centriole and distal appendage transformation into basal body - Proteolysis of basement membrane	Mother centriole and distal appendage transformation into basal body	Proteolysis of basement membrane	FME vs FME	6.582701	0.28608243941351	4.34597343640364	0.293573784168907
Mother centriole and distal appendage transformation into basal body - Proteolysis of basement membrane	Mother centriole and distal appendage transformation into basal body	Proteolysis of basement membrane	TME vs TME	6.500556	0.0996860594632466	1.53350055336993	0.0498664155923144
Mother centriole and distal appendage transformation into basal body - Proteolysis of elastic fibers	Mother centriole and distal appendage transformation into basal body	Proteolysis of elastic fibers	FME vs FME	6.582701	0.000224564354488516	0.00341143175852034	0.000190405698979124
Mother centriole and distal appendage transformation into basal body - Proteolysis of fibronectin	Mother centriole and distal appendage transformation into basal body	Proteolysis of fibronectin	FME vs FME	6.582701	0.0154848918639188	0.235236139778931	0.0157166354028419
Mother centriole and distal appendage transformation into basal body - Proteolysis of fibronectin	Mother centriole and distal appendage transformation into basal body	Proteolysis of fibronectin	IME vs IME	6.971567	0.0228566235857822	0.327854876249701	0.012846471574744
Mother centriole and distal appendage transformation into basal body - Proteolysis of proteoglycans	Mother centriole and distal appendage transformation into basal body	Proteolysis of proteoglycans	FME vs FME	6.582701	0.0261292192856928	0.396937656021063	0.030063703255446
Mother centriole and distal appendage transformation into basal body - Quiescence- and senescence-associated cell cycle arrest	Mother centriole and distal appendage transformation into basal body	Quiescence- and senescence-associated cell cycle arrest	FME vs FME	6.582701	0.0309462271783418	0.470114424183823	0.0308390766229625
Mother centriole and distal appendage transformation into basal body - rDNA transcription	Mother centriole and distal appendage transformation into basal body	rDNA transcription	FME vs FME	6.582701	0.123721953885807	1.87950132902244	0.123121833265509
Mother centriole and distal appendage transformation into basal body - rDNA transcription	Mother centriole and distal appendage transformation into basal body	rDNA transcription	IME vs IME	6.971567	0.0690078763776379	0.989847371162842	0.0667047906233251
Mother centriole and distal appendage transformation into basal body - Recycling endosome dynamics	Mother centriole and distal appendage transformation into basal body	Recycling endosome dynamics	FME vs FME	6.582701	0.0722824915961992	1.09806735792017	0.0739466935964405
Mother centriole and distal appendage transformation into basal body - Recycling endosome dynamics	Mother centriole and distal appendage transformation into basal body	Recycling endosome dynamics	IME vs IME	6.971567	0.05268086705118	0.755653129735894	0.0334545146728666
Mother centriole and distal appendage transformation into basal body - Recycling endosome dynamics	Mother centriole and distal appendage transformation into basal body	Recycling endosome dynamics	TME vs TME	6.500556	0.10010042587507	1.53987487617144	0.0500736960065541
Mother centriole and distal appendage transformation into basal body - Regulation of nuclear and cytoplasmic mRNA fate by the exon junction complex	Mother centriole and distal appendage transformation into basal body	Regulation of nuclear and cytoplasmic mRNA fate by the exon junction complex	FME vs FME	6.582701	0.0648808292953419	0.985626245453774	0.0665512925896628
Mother centriole and distal appendage transformation into basal body - Regulation of nuclear and cytoplasmic mRNA fate by the exon junction complex	Mother centriole and distal appendage transformation into basal body	Regulation of nuclear and cytoplasmic mRNA fate by the exon junction complex	IME vs IME	6.971567	0.0784240422941371	1.1249126357114	0.157555271875385
Mother centriole and distal appendage transformation into basal body - Regulation of pre-mRNA processing by hnRNPs	Mother centriole and distal appendage transformation into basal body	Regulation of pre-mRNA processing by hnRNPs	FME vs FME	6.582701	0.000432674893500144	0.00657290813656841	0.000390330742257038
Mother centriole and distal appendage transformation into basal body - Regulation of proteasomal proteolysis by signalosome	Mother centriole and distal appendage transformation into basal body	Regulation of proteasomal proteolysis by signalosome	FME vs FME	6.582701	0.00792190619012363	0.120344310327259	0.00767964718635547
Mother centriole and distal appendage transformation into basal body - Regulation of proteasomal proteolysis by signalosome	Mother centriole and distal appendage transformation into basal body	Regulation of proteasomal proteolysis by signalosome	IME vs IME	6.971567	0.0131071128431602	0.188008121280792	0.00941282244519516
Mother centriole and distal appendage transformation into basal body - Restriction point	Mother centriole and distal appendage transformation into basal body	Restriction point	FME vs FME	6.582701	0.00602062100383717	0.0914612550388316	0.00555407573171329
Mother centriole and distal appendage transformation into basal body - RHOA RAC1 CDC42 signaling pathway	Mother centriole and distal appendage transformation into basal body	RHOA RAC1 CDC42 signaling pathway	IME vs IME	6.971567	0.00660776255576855	0.0947815921664165	0.00399706306885697
Mother centriole and distal appendage transformation into basal body - RHOA RAC1 CDC42 signaling pathway	Mother centriole and distal appendage transformation into basal body	RHOA RAC1 CDC42 signaling pathway	FME vs FME	6.582701	0.00514165704592279	0.0781086213697281	0.00516213711421987
Mother centriole and distal appendage transformation into basal body - Smooth muscle thick myofilament organization and regulation	Mother centriole and distal appendage transformation into basal body	Smooth muscle thick myofilament organization and regulation	FME vs FME	6.582701	0.00069129528976832	0.010501696546643	0.000644584804385507
Mother centriole and distal appendage transformation into basal body - Smooth muscle thin myofilament organization	Mother centriole and distal appendage transformation into basal body	Smooth muscle thin myofilament organization	FME vs FME	6.582701	0.00976988002360928	0.148417495133577	0.00952496370447997
Mother centriole and distal appendage transformation into basal body - Telomere replication support and maintenance	Mother centriole and distal appendage transformation into basal body	Telomere replication support and maintenance	FME vs FME	6.582701	0.0299653026918759	0.455212874231864	0.0289706254248158
Mother centriole and distal appendage transformation into basal body - Telomere replication support and maintenance	Mother centriole and distal appendage transformation into basal body	Telomere replication support and maintenance	IME vs IME	6.971567	0.0136401238600473	0.195653618890069	0.00709581463765447
Mother centriole and distal appendage transformation into basal body - Transcription by RNA polymerase III	Mother centriole and distal appendage transformation into basal body	Transcription by RNA polymerase III	FME vs FME	6.582701	0.00211633631919854	0.0321499685356037	0.0021378249544678
Mother centriole and distal appendage transformation into basal body - Transcription regulation by chromatin remodeling	Mother centriole and distal appendage transformation into basal body	Transcription regulation by chromatin remodeling	FME vs FME	6.582701	0.00551449768078146	0.0837725673932222	0.00575877796798738
Mother centriole and distal appendage transformation into basal body - Transcription regulation by mediator	Mother centriole and distal appendage transformation into basal body	Transcription regulation by mediator	FME vs FME	6.582701	0.00589737842999148	0.0895890361313537	0.00625381442316689
Mother centriole and distal appendage transformation into basal body - Transcription repression	Mother centriole and distal appendage transformation into basal body	Transcription repression	IME vs IME	6.971567	0.67340440057176	9.65929703426504	0.569208725156053
Mother centriole and distal appendage transformation into basal body - Transcription repression	Mother centriole and distal appendage transformation into basal body	Transcription repression	FME vs FME	6.582701	0.646580202603515	9.82241479337252	0.647832832746177
Mother centriole and distal appendage transformation into basal body - Transcription repression	Mother centriole and distal appendage transformation into basal body	Transcription repression	TME vs TME	6.500556	0.800246868932819	12.3104376173429	0.483773201695158
Mother centriole and distal appendage transformation into basal body - Translation initiation	Mother centriole and distal appendage transformation into basal body	Translation initiation	FME vs FME	6.582701	0.00682220332112418	0.103638358482028	0.00711873688132269
Mother centriole and distal appendage transformation into basal body - TREX-mediated coupling of splicing and mRNA export	Mother centriole and distal appendage transformation into basal body	TREX-mediated coupling of splicing and mRNA export	FME vs FME	6.582701	0.0469441535499866	0.713144241712099	0.0478823093168742
Mother centriole and distal appendage transformation into basal body - U1 and U2 snRNP recruitment and pre-spliceosome assembly	Mother centriole and distal appendage transformation into basal body	U1 and U2 snRNP recruitment and pre-spliceosome assembly	FME vs FME	6.582701	0.113553964345647	1.72503601988372	0.11365443069836
Mother centriole and distal appendage transformation into basal body - U1 and U2 snRNP recruitment and pre-spliceosome assembly	Mother centriole and distal appendage transformation into basal body	U1 and U2 snRNP recruitment and pre-spliceosome assembly	IME vs IME	6.971567	0.137393950240927	1.97077562154529	0.0996541031238415
Mother centriole and distal appendage transformation into basal body - U2 snRNP-selective component synthesis	Mother centriole and distal appendage transformation into basal body	U2 snRNP-selective component synthesis	FME vs FME	6.582701	0.00408032380520037	0.061985555302451	0.00425913642107795
Mother centriole and distal appendage transformation into basal body - U2 snRNP-selective component synthesis	Mother centriole and distal appendage transformation into basal body	U2 snRNP-selective component synthesis	IME vs IME	6.971567	0.00710742031558189	0.101948671433221	0.0101973012945091
Mother centriole and distal appendage transformation into basal body - U4-U6 di-snRNP-selective component synthesis	Mother centriole and distal appendage transformation into basal body	U4-U6 di-snRNP-selective component synthesis	FME vs FME	6.582701	0.00191213832310135	0.029047928897573	0.00186697751289418
Mother centriole and distal appendage transformation into basal body - U5 snRNP-selective component synthesis	Mother centriole and distal appendage transformation into basal body	U5 snRNP-selective component synthesis	FME vs FME	6.582701	0.00469221472812999	0.0712809937169175	0.00463565564397554
Mother centriole and distal appendage transformation into basal body - Vesicle fusion with cis-Golgi	Mother centriole and distal appendage transformation into basal body	Vesicle fusion with cis-Golgi	FME vs FME	6.582701	0.000112571070820868	0.0017101045576162	0.000127606906739736
Mother centriole and distal appendage transformation into basal body - Vesicle fusion with plasma membrane	Mother centriole and distal appendage transformation into basal body	Vesicle fusion with plasma membrane	FME vs FME	6.582701	0.00842107358055704	0.127927328088118	0.00993855997628399
Mother centriole and distal appendage transformation into basal body - Z-disc organization	Mother centriole and distal appendage transformation into basal body	Z-disc organization	FME vs FME	6.582701	0.00763996521826243	0.116061251301146	0.00720164863984064
Mother centriole and distal appendage transformation into basal body - Z-disc organization	Mother centriole and distal appendage transformation into basal body	Z-disc organization	IME vs IME	6.971567	0.0255626554094248	0.366670133688685	0.0142329470132137
mTORC1 signaling pathway - Actin biosynthesis and recycling	mTORC1 signaling pathway	Actin biosynthesis and recycling	FME vs FME	6.886683	0.000210671368706745	0.00305911231178359	0.000200166859999821
mTORC1 signaling pathway - Actin filament branching	mTORC1 signaling pathway	Actin filament branching	FME vs FME	6.886683	0.000318184206886047	0.00462028243645735	0.000309676715946324
mTORC1 signaling pathway - Actin filament branching	mTORC1 signaling pathway	Actin filament branching	IME vs IME	6.690195	0.0256210460887793	0.382964132970028	0.0128657231104213
mTORC1 signaling pathway - Actin filament bundling and crosslinking	mTORC1 signaling pathway	Actin filament bundling and crosslinking	FME vs FME	6.886683	0.000210903614286725	0.00306248469844171	0.000185009982498303
mTORC1 signaling pathway - Actin filament capping	mTORC1 signaling pathway	Actin filament capping	IME vs IME	6.690195	0.0404744911963369	0.604982262422006	0.0238731188615553
mTORC1 signaling pathway - Actin filament capping	mTORC1 signaling pathway	Actin filament capping	FME vs FME	6.886683	0.0241904059404175	0.351263529988187	0.025428848475507
mTORC1 signaling pathway - Actin filament severing and depolymerization	mTORC1 signaling pathway	Actin filament severing and depolymerization	FME vs FME	6.886683	0.000394983150609729	0.0057354628984219	0.000364795611281007
mTORC1 signaling pathway - Activation of pro-MMPs	mTORC1 signaling pathway	Activation of pro-MMPs	FME vs FME	6.886683	0.00144084053702586	0.0209221265005793	0.00131018845420915
mTORC1 signaling pathway - alpha and beta tubulin biogenesis and heterodimer assembly	mTORC1 signaling pathway	alpha and beta tubulin biogenesis and heterodimer assembly	FME vs FME	6.886683	0.000829830695704563	0.0120497878449702	0.000767256035094706
mTORC1 signaling pathway - Amyloid precursor protein cleavage	mTORC1 signaling pathway	Amyloid precursor protein cleavage	FME vs FME	6.886683	0.00715065224923966	0.103833038477011	0.00728109988538979
mTORC1 signaling pathway - Amyloid precursor protein cleavage	mTORC1 signaling pathway	Amyloid precursor protein cleavage	IME vs IME	6.690195	0.0371765516460711	0.555687141681084	0.0219747213255349
mTORC1 signaling pathway - Antigen presentation via MHC class I molecules	mTORC1 signaling pathway	Antigen presentation via MHC class I molecules	FME vs FME	6.886683	0.00275704238731879	0.0400344022205335	0.00264766774828195
mTORC1 signaling pathway - Antimicrobial defense	mTORC1 signaling pathway	Antimicrobial defense	FME vs FME	6.886683	0.0038163333951342	0.0554161324654276	0.00345299221952196
mTORC1 signaling pathway - Assembly and maturation of respiratory chain complexes	mTORC1 signaling pathway	Assembly and maturation of respiratory chain complexes	FME vs FME	6.886683	0.34703017720404	5.03914838623884	0.352773466197736
mTORC1 signaling pathway - Assembly and maturation of respiratory chain complexes	mTORC1 signaling pathway	Assembly and maturation of respiratory chain complexes	IME vs IME	6.690195	0.874569148811408	13.0724020649406	0.526869955281389
mTORC1 signaling pathway - Assembly and maturation of respiratory chain complexes	mTORC1 signaling pathway	Assembly and maturation of respiratory chain complexes	TME vs TME	7.356656	0.541593541639504	7.36195300062432	0.249555355408795
mTORC1 signaling pathway - Autophagosome nucleation and elongation	mTORC1 signaling pathway	Autophagosome nucleation and elongation	FME vs FME	6.886683	0.108466845829501	1.57502305858772	0.107348091614601
mTORC1 signaling pathway - Autophagosome nucleation and elongation	mTORC1 signaling pathway	Autophagosome nucleation and elongation	IME vs IME	6.690195	0.0946392539597155	1.41459641077987	0.100819123177888
mTORC1 signaling pathway - Basement membrane assembly and organization	mTORC1 signaling pathway	Basement membrane assembly and organization	FME vs FME	6.886683	0.00155600035588835	0.0225943367390545	0.00143831054996116
mTORC1 signaling pathway - Basement membrane attachment to cell surface	mTORC1 signaling pathway	Basement membrane attachment to cell surface	FME vs FME	6.886683	0.0013198800081462	0.0191656854359621	0.00146016718977368
mTORC1 signaling pathway - Beta-oxidation	mTORC1 signaling pathway	Beta-oxidation	FME vs FME	6.886683	0.0152444617340885	0.221361454399527	0.0146815208583504
mTORC1 signaling pathway - Biosynthesis of fibril-forming collagen	mTORC1 signaling pathway	Biosynthesis of fibril-forming collagen	FME vs FME	6.886683	0.000524379723228684	0.00761440188681502	0.000437420671002527
mTORC1 signaling pathway - Canonical deadenylation of cytosolic mRNA by CCR4-NOT complex	mTORC1 signaling pathway	Canonical deadenylation of cytosolic mRNA by CCR4-NOT complex	FME vs FME	6.886683	0.0123569687776918	0.179432808341327	0.0116803058368345
mTORC1 signaling pathway - Canonical deadenylation of cytosolic mRNA by CCR4-NOT complex	mTORC1 signaling pathway	Canonical deadenylation of cytosolic mRNA by CCR4-NOT complex	IME vs IME	6.690195	0.0529451078536352	0.791383663801765	0.0375286230956568
mTORC1 signaling pathway - Canonical WNT receptor signaling	mTORC1 signaling pathway	Canonical WNT receptor signaling	FME vs FME	6.886683	0.000130545802009033	0.00189562669397852	0.000124605491136782
mTORC1 signaling pathway - Ceramide biosynthesis	mTORC1 signaling pathway	Ceramide biosynthesis	FME vs FME	6.886683	0.00456216587545725	0.0662462008182863	0.00471696456218989
mTORC1 signaling pathway - Chaperone-mediated autophagy	mTORC1 signaling pathway	Chaperone-mediated autophagy	IME vs IME	6.690195	0.0330667334525113	0.494256669415927	0.0227345691083588
mTORC1 signaling pathway - Chaperone-mediated autophagy	mTORC1 signaling pathway	Chaperone-mediated autophagy	FME vs FME	6.886683	0.00671680002871214	0.0975331664181847	0.00626313984067369
mTORC1 signaling pathway - Chaperone-mediated regulation of steroid nuclear receptors	mTORC1 signaling pathway	Chaperone-mediated regulation of steroid nuclear receptors	FME vs FME	6.886683	0.00105052988408439	0.0152545119065164	0.000938992412427101
mTORC1 signaling pathway - Chondroitin sulfate and dermatan sulfate chain biosynthesis	mTORC1 signaling pathway	Chondroitin sulfate and dermatan sulfate chain biosynthesis	FME vs FME	6.886683	0.0171608530478611	0.249188948463599	0.0164483027168897
mTORC1 signaling pathway - Chromatin organization by Polycomb repressive complexes	mTORC1 signaling pathway	Chromatin organization by Polycomb repressive complexes	FME vs FME	6.886683	0.00641587081806476	0.0931634399626256	0.00591188128078697
mTORC1 signaling pathway - Citric acid cycle	mTORC1 signaling pathway	Citric acid cycle	FME vs FME	6.886683	0.00545922916775088	0.0792722583160402	0.00503776805055764
mTORC1 signaling pathway - Classical complement pathway	mTORC1 signaling pathway	Classical complement pathway	FME vs FME	6.886683	0.000105451807143363	0.00153124234922086	8.79452524898636e-05
mTORC1 signaling pathway - Clathrin-mediated endosomal vesicle biogenesis for retrograde transport to the TGN	mTORC1 signaling pathway	Clathrin-mediated endosomal vesicle biogenesis for retrograde transport to the TGN	FME vs FME	6.886683	0.000130184865743256	0.0018903856183583	0.000144323948122318
mTORC1 signaling pathway - Clathrin-mediated vesicle traffic from TGN to endosomal lysosomal system	mTORC1 signaling pathway	Clathrin-mediated vesicle traffic from TGN to endosomal lysosomal system	FME vs FME	6.886683	0.00974939414266328	0.141568794266334	0.00991033811156556
mTORC1 signaling pathway - Contractile ring assembly and constriction	mTORC1 signaling pathway	Contractile ring assembly and constriction	FME vs FME	6.886683	0.000211919097195439	0.00307723030097671	0.00025004291924673
mTORC1 signaling pathway - COP9 signalosome-mediated regulation of cullin-RING ubiquitin ligases	mTORC1 signaling pathway	COP9 signalosome-mediated regulation of cullin-RING ubiquitin ligases	FME vs FME	6.886683	0.0952547673096723	1.38317339096383	0.0936263299063651
mTORC1 signaling pathway - COP9 signalosome-mediated regulation of cullin-RING ubiquitin ligases	mTORC1 signaling pathway	COP9 signalosome-mediated regulation of cullin-RING ubiquitin ligases	TME vs TME	7.356656	0.087357880965007	1.18746728764833	0.285714285714286
mTORC1 signaling pathway - COP9 signalosome-mediated regulation of cullin-RING ubiquitin ligases	mTORC1 signaling pathway	COP9 signalosome-mediated regulation of cullin-RING ubiquitin ligases	IME vs IME	6.690195	0.0319655151073241	0.477796485576673	0.0373137890393663
mTORC1 signaling pathway - Crosslinking between different cytoskeletal networks and nuclear envelope components	mTORC1 signaling pathway	Crosslinking between different cytoskeletal networks and nuclear envelope components	FME vs FME	6.886683	0.00717196295207159	0.104142486475599	0.00768682606845459
mTORC1 signaling pathway - Cytosolic Sm core assembly onto U snRNAs	mTORC1 signaling pathway	Cytosolic Sm core assembly onto U snRNAs	FME vs FME	6.886683	0.00229469168538175	0.0333207100214468	0.00293794523353019
mTORC1 signaling pathway - DNA damage-induced G1-S arrest	mTORC1 signaling pathway	DNA damage-induced G1-S arrest	FME vs FME	6.886683	0.00501285472473145	0.0727905538362678	0.00510843454133122
mTORC1 signaling pathway - DNA damage-induced G2-M arrest	mTORC1 signaling pathway	DNA damage-induced G2-M arrest	FME vs FME	6.886683	0.0195900729451154	0.284463112871125	0.0184750505121489
mTORC1 signaling pathway - DNA damage-induced G2-M arrest	mTORC1 signaling pathway	DNA damage-induced G2-M arrest	IME vs IME	6.690195	0.0770543842951911	1.15175100075522	0.0386932043816933
mTORC1 signaling pathway - Early endosome dynamics	mTORC1 signaling pathway	Early endosome dynamics	FME vs FME	6.886683	0.00188760506271466	0.0274094952844467	0.00196270015112789
mTORC1 signaling pathway - Electron transport chain	mTORC1 signaling pathway	Electron transport chain	FME vs FME	6.886683	0.00137421061451302	0.0199546081446514	0.00204592218503859
mTORC1 signaling pathway - Endoplasmic and sarcoplasmic calcium import, export and storage	mTORC1 signaling pathway	Endoplasmic and sarcoplasmic calcium import, export and storage	FME vs FME	6.886683	0.123528964308176	1.79373674693802	0.123940319272976
mTORC1 signaling pathway - Endoplasmic and sarcoplasmic calcium import, export and storage	mTORC1 signaling pathway	Endoplasmic and sarcoplasmic calcium import, export and storage	IME vs IME	6.690195	0.125138621083559	1.87047801866756	0.158984485785018
mTORC1 signaling pathway - Endoplasmic and sarcoplasmic calcium import, export and storage	mTORC1 signaling pathway	Endoplasmic and sarcoplasmic calcium import, export and storage	TME vs TME	7.356656	0.12211985864776	1.65999147088448	0.0661335875013882
mTORC1 signaling pathway - Endoplasmic reticulum tubulus maintenance	mTORC1 signaling pathway	Endoplasmic reticulum tubulus maintenance	FME vs FME	6.886683	0.000912132028938281	0.0132448672870274	0.000922884258915209
mTORC1 signaling pathway - Endosomal recycling to plasma membrane	mTORC1 signaling pathway	Endosomal recycling to plasma membrane	FME vs FME	6.886683	0.000881115782428138	0.0127944872370616	0.000817454342793499
mTORC1 signaling pathway - Endosomal sorting for retrograde clathrin-independent transport to the TGN	mTORC1 signaling pathway	Endosomal sorting for retrograde clathrin-independent transport to the TGN	FME vs FME	6.886683	0.0201436675942246	0.292501738229775	0.0201534857177623
mTORC1 signaling pathway - Epidermal growth factor induced EGF receptor signaling	mTORC1 signaling pathway	Epidermal growth factor induced EGF receptor signaling	FME vs FME	6.886683	0.00237861285971364	0.0345393108175303	0.00220914835376277
mTORC1 signaling pathway - ERK 1 2 signaling cascade	mTORC1 signaling pathway	ERK 1 2 signaling cascade	FME vs FME	6.886683	0.00685520868054165	0.0995429678139235	0.00695760190487114
mTORC1 signaling pathway - Eukaryotic intraflagellar transport	mTORC1 signaling pathway	Eukaryotic intraflagellar transport	FME vs FME	6.886683	0.035804418831037	0.519908040350501	0.0337296473777226
mTORC1 signaling pathway - Eukaryotic intraflagellar transport	mTORC1 signaling pathway	Eukaryotic intraflagellar transport	TME vs TME	7.356656	0.0407819830330706	0.554354916147739	0.0215240201210854
mTORC1 signaling pathway - Extrinsic apoptosis pathway	mTORC1 signaling pathway	Extrinsic apoptosis pathway	FME vs FME	6.886683	0.000328009835150556	0.00476295820953219	0.000310766507693559
mTORC1 signaling pathway - Fibrinolysis	mTORC1 signaling pathway	Fibrinolysis	FME vs FME	6.886683	0.00433575358941981	0.0629585181302778	0.00446534563496451
mTORC1 signaling pathway - Filopodium assembly, organization and upstream regulation	mTORC1 signaling pathway	Filopodium assembly, organization and upstream regulation	FME vs FME	6.886683	0.00173767585893985	0.0252324065040445	0.00177871347216995
mTORC1 signaling pathway - Focal adhesion organization	mTORC1 signaling pathway	Focal adhesion organization	FME vs FME	6.886683	0.00179449596449015	0.0260574786793135	0.00177247222501811
mTORC1 signaling pathway - Fusion of autophagosomes with lysosomes	mTORC1 signaling pathway	Fusion of autophagosomes with lysosomes	FME vs FME	6.886683	0.266760050833212	3.87356364941948	0.269803357531377
mTORC1 signaling pathway - Fusion of autophagosomes with lysosomes	mTORC1 signaling pathway	Fusion of autophagosomes with lysosomes	TME vs TME	7.356656	0.0655184107237553	0.890600465736249	0.107346257868699
mTORC1 signaling pathway - Fusion of autophagosomes with lysosomes	mTORC1 signaling pathway	Fusion of autophagosomes with lysosomes	IME vs IME	6.690195	0.609770851682815	9.11439621613946	0.693911020014114
mTORC1 signaling pathway - G protein-regulated adenylate cyclase signaling cascade	mTORC1 signaling pathway	G protein-regulated adenylate cyclase signaling cascade	FME vs FME	6.886683	0.000407923375074777	0.00592336503349263	0.00074815354175101
mTORC1 signaling pathway - G protein-regulated phospholipase C beta signaling cascade	mTORC1 signaling pathway	G protein-regulated phospholipase C beta signaling cascade	FME vs FME	6.886683	0.00050041023828626	0.00726634630173668	0.000733261737246062
mTORC1 signaling pathway - Generation of electrochemical gradients by Na-K-ATPase	mTORC1 signaling pathway	Generation of electrochemical gradients by Na-K-ATPase	FME vs FME	6.886683	0.018921099743432	0.27474910109019	0.0198697510746328
mTORC1 signaling pathway - Generation of electrochemical gradients by Na-K-ATPase	mTORC1 signaling pathway	Generation of electrochemical gradients by Na-K-ATPase	IME vs IME	6.690195	0.0530210740275594	0.792519149052098	0.0340819113584001
mTORC1 signaling pathway - Glutamate and glutamine metabolism	mTORC1 signaling pathway	Glutamate and glutamine metabolism	FME vs FME	6.886683	0.509949577907305	7.40486494079126	0.51405688824595
mTORC1 signaling pathway - Glutamate and glutamine metabolism	mTORC1 signaling pathway	Glutamate and glutamine metabolism	TME vs TME	7.356656	0.287891003086467	3.91334067169491	0.256379485682539
mTORC1 signaling pathway - Glutamate and glutamine metabolism	mTORC1 signaling pathway	Glutamate and glutamine metabolism	IME vs IME	6.690195	0.467325424093316	6.98522906647151	0.474696470939357
mTORC1 signaling pathway - Glycolysis and gluconeogenesis	mTORC1 signaling pathway	Glycolysis and gluconeogenesis	FME vs FME	6.886683	0.168828449582385	2.45152054532731	0.166237160510142
mTORC1 signaling pathway - Glycolysis and gluconeogenesis	mTORC1 signaling pathway	Glycolysis and gluconeogenesis	IME vs IME	6.690195	0.0903591018277584	1.35061991487431	0.147175249443563
mTORC1 signaling pathway - Glycolysis and gluconeogenesis	mTORC1 signaling pathway	Glycolysis and gluconeogenesis	TME vs TME	7.356656	0.134755298381032	1.83174668269328	0.101980395591099
mTORC1 signaling pathway - Hemidesmosome organization	mTORC1 signaling pathway	Hemidesmosome organization	FME vs FME	6.886683	0.0441999326909895	0.641817438720059	0.0446970955886475
mTORC1 signaling pathway - Hippo signaling	mTORC1 signaling pathway	Hippo signaling	FME vs FME	6.886683	0.0128962142102837	0.187263071903203	0.0120324816581927
mTORC1 signaling pathway - Hippo signaling	mTORC1 signaling pathway	Hippo signaling	TME vs TME	7.356656	0.0540504573970497	0.734715051835291	0.0219137666847785
mTORC1 signaling pathway - Histone ubiquitination and deubiquitination	mTORC1 signaling pathway	Histone ubiquitination and deubiquitination	FME vs FME	6.886683	0.000130545901888049	0.0018956281442996	0.000137365179865723
mTORC1 signaling pathway - Immunglobulin dynamics	mTORC1 signaling pathway	Immunglobulin dynamics	FME vs FME	6.886683	0.000632012339710141	0.00917731128570081	0.000597575626623565
mTORC1 signaling pathway - Induction of canonical mitophagy	mTORC1 signaling pathway	Induction of canonical mitophagy	FME vs FME	6.886683	0.000317370904338801	0.00460847265019756	0.000374465295742854
mTORC1 signaling pathway - Induction of ER-phagy	mTORC1 signaling pathway	Induction of ER-phagy	FME vs FME	6.886683	0.00588707979316207	0.085484982540667	0.00580090480875991
mTORC1 signaling pathway - Inhibition of apoptosis	mTORC1 signaling pathway	Inhibition of apoptosis	FME vs FME	6.886683	0.000726292980743669	0.0105463396046367	0.000623361612771663
mTORC1 signaling pathway - Inhibition of apoptosis	mTORC1 signaling pathway	Inhibition of apoptosis	IME vs IME	6.690195	0.0159984438572855	0.239132709860674	0.00803369027760343
mTORC1 signaling pathway - Initiation of lipoprotein clearance	mTORC1 signaling pathway	Initiation of lipoprotein clearance	FME vs FME	6.886683	0.000316156352791566	0.00459083641602748	0.000263704754090942
mTORC1 signaling pathway - Initiation of miRNA- and siRNA-mediated mRNA silencing	mTORC1 signaling pathway	Initiation of miRNA- and siRNA-mediated mRNA silencing	IME vs IME	6.690195	0.0344163894901766	0.514430313086886	0.0172823442144677
mTORC1 signaling pathway - Initiation of miRNA- and siRNA-mediated mRNA silencing	mTORC1 signaling pathway	Initiation of miRNA- and siRNA-mediated mRNA silencing	FME vs FME	6.886683	0.00493088387491115	0.0716002732707027	0.004711530783581
mTORC1 signaling pathway - Initiation of phagocytosis of apoptotic cells	mTORC1 signaling pathway	Initiation of phagocytosis of apoptotic cells	FME vs FME	6.886683	0.000862186143188821	0.0125196141358419	0.000754607853737085
mTORC1 signaling pathway - Initiation of phagocytosis via Ig receptors	mTORC1 signaling pathway	Initiation of phagocytosis via Ig receptors	FME vs FME	6.886683	0.000893581016851769	0.0129754921468825	0.0008592396671371
mTORC1 signaling pathway - Integrin costamere-mediated coupling between cytoskeleton and ECM	mTORC1 signaling pathway	Integrin costamere-mediated coupling between cytoskeleton and ECM	FME vs FME	6.886683	0.32906614026792	4.77829658232278	0.333633277184101
mTORC1 signaling pathway - Integrin costamere-mediated coupling between cytoskeleton and ECM	mTORC1 signaling pathway	Integrin costamere-mediated coupling between cytoskeleton and ECM	IME vs IME	6.690195	0.200576360093683	2.99806462122567	0.111285785413502
mTORC1 signaling pathway - Integrin costamere-mediated coupling between cytoskeleton and ECM	mTORC1 signaling pathway	Integrin costamere-mediated coupling between cytoskeleton and ECM	TME vs TME	7.356656	0.244212062603963	3.31960702787073	0.428571428571429
mTORC1 signaling pathway - Integrin-basement membrane interaction and signaling	mTORC1 signaling pathway	Integrin-basement membrane interaction and signaling	FME vs FME	6.886683	0.293141930397649	4.25664908280793	0.289137641388389
mTORC1 signaling pathway - Integrin-basement membrane interaction and signaling	mTORC1 signaling pathway	Integrin-basement membrane interaction and signaling	TME vs TME	7.356656	0.17933094871265	2.43766942268796	0.510921459160411
mTORC1 signaling pathway - Integrin-basement membrane interaction and signaling	mTORC1 signaling pathway	Integrin-basement membrane interaction and signaling	IME vs IME	6.690195	0.185923718753985	2.77904795551522	0.409153815981516
mTORC1 signaling pathway - Integrin-extracellular matrix interaction and signaling	mTORC1 signaling pathway	Integrin-extracellular matrix interaction and signaling	FME vs FME	6.886683	0.0050427026193802	0.073223968507475	0.00558083887558382
mTORC1 signaling pathway - Interaction of integrin with complement and coagulation factors	mTORC1 signaling pathway	Interaction of integrin with complement and coagulation factors	FME vs FME	6.886683	0.0231195833276883	0.335714351860921	0.023904436499815
mTORC1 signaling pathway - Interaction of integrin with complement and coagulation factors	mTORC1 signaling pathway	Interaction of integrin with complement and coagulation factors	IME vs IME	6.690195	0.0599722910413991	0.896420714490423	0.149464641983655
mTORC1 signaling pathway - Interaction of integrin with complement and coagulation factors	mTORC1 signaling pathway	Interaction of integrin with complement and coagulation factors	TME vs TME	7.356656	0.0407819830330706	0.554354916147739	0.0165343070931734
mTORC1 signaling pathway - Intercellular bridge and midbody assembly and organization	mTORC1 signaling pathway	Intercellular bridge and midbody assembly and organization	FME vs FME	6.886683	0.00184932716813861	0.0268536704503196	0.0019878537879387
mTORC1 signaling pathway - Intercellular bridge and midbody assembly and organization	mTORC1 signaling pathway	Intercellular bridge and midbody assembly and organization	IME vs IME	6.690195	0.0317671548741345	0.474831545954147	0.0159520191798678
mTORC1 signaling pathway - Leukocyte rolling on and transmigration through endothelium	mTORC1 signaling pathway	Leukocyte rolling on and transmigration through endothelium	FME vs FME	6.886683	0.000317532149265185	0.00461081405208117	0.000372887953243166
mTORC1 signaling pathway - Lipid droplet biogenesis	mTORC1 signaling pathway	Lipid droplet biogenesis	FME vs FME	6.886683	0.235481200988213	3.41937039455692	0.227023854260558
mTORC1 signaling pathway - Lipid droplet biogenesis	mTORC1 signaling pathway	Lipid droplet biogenesis	TME vs TME	7.356656	0.389370754313911	5.29276841891271	0.619913215245921
mTORC1 signaling pathway - Lipid droplet biogenesis	mTORC1 signaling pathway	Lipid droplet biogenesis	IME vs IME	6.690195	0.181475721654169	2.71256263922947	0.158785024322296
mTORC1 signaling pathway - Lysosomal degradation of gangliosides to ceramide	mTORC1 signaling pathway	Lysosomal degradation of gangliosides to ceramide	FME vs FME	6.886683	0.00316997042584675	0.0460304388642214	0.00332366979915234
mTORC1 signaling pathway - Lysosomal pH regulation	mTORC1 signaling pathway	Lysosomal pH regulation	FME vs FME	6.886683	0.24529387814086	3.56185810740321	0.251215495114963
mTORC1 signaling pathway - Lysosomal pH regulation	mTORC1 signaling pathway	Lysosomal pH regulation	TME vs TME	7.356656	0.0948280918295234	1.2890108568771	0.0384463107175918
mTORC1 signaling pathway - Lysosomal pH regulation	mTORC1 signaling pathway	Lysosomal pH regulation	IME vs IME	6.690195	0.259263347576368	3.87527358451512	0.254853364460254
mTORC1 signaling pathway - Lysosomal protein degradation	mTORC1 signaling pathway	Lysosomal protein degradation	FME vs FME	6.886683	0.0011810423677761	0.0171496547925843	0.00175882035742843
mTORC1 signaling pathway - Metaphase to anaphase transition and spindle assembly checkpoint	mTORC1 signaling pathway	Metaphase to anaphase transition and spindle assembly checkpoint	FME vs FME	6.886683	0.0149277484199642	0.216762530471273	0.0159964869125657
mTORC1 signaling pathway - Metaphase to anaphase transition and spindle assembly checkpoint	mTORC1 signaling pathway	Metaphase to anaphase transition and spindle assembly checkpoint	TME vs TME	7.356656	0.144277480703028	1.96118297269352	0.0816585309346134
mTORC1 signaling pathway - Metaphase to anaphase transition and spindle assembly checkpoint	mTORC1 signaling pathway	Metaphase to anaphase transition and spindle assembly checkpoint	IME vs IME	6.690195	0.0529452581235574	0.791385909923577	0.0265866986331129
mTORC1 signaling pathway - Microtubule-based retrograde vesicle and organelle transport	mTORC1 signaling pathway	Microtubule-based retrograde vesicle and organelle transport	FME vs FME	6.886683	0.0124160793042815	0.180291139213513	0.0117414865343592
mTORC1 signaling pathway - Mitochondrial ATP-synthesis coupled to proton gradient	mTORC1 signaling pathway	Mitochondrial ATP-synthesis coupled to proton gradient	FME vs FME	6.886683	0.0266494524598009	0.386970800173372	0.0288897605606312
mTORC1 signaling pathway - Mitochondrial ATP-synthesis coupled to proton gradient	mTORC1 signaling pathway	Mitochondrial ATP-synthesis coupled to proton gradient	IME vs IME	6.690195	0.0957609303032767	1.43136238539685	0.0480867802902815
mTORC1 signaling pathway - Mitochondrial iron-sulfur protein assembly	mTORC1 signaling pathway	Mitochondrial iron-sulfur protein assembly	FME vs FME	6.886683	0.0859928961711171	1.24868381032439	0.0842536523509656
mTORC1 signaling pathway - Mitochondrial iron-sulfur protein assembly	mTORC1 signaling pathway	Mitochondrial iron-sulfur protein assembly	IME vs IME	6.690195	0.0105428459145921	0.157586533771023	0.00749545692465607
mTORC1 signaling pathway - Mitochondrial iron-sulfur protein assembly	mTORC1 signaling pathway	Mitochondrial iron-sulfur protein assembly	TME vs TME	7.356656	0.28513676797013	3.87590198766304	0.162293994739939
mTORC1 signaling pathway - Mother centriole and distal appendage transformation into basal body	mTORC1 signaling pathway	Mother centriole and distal appendage transformation into basal body	FME vs FME	6.886683	0.00139487574078973	0.020254681868982	0.00136990160885098
mTORC1 signaling pathway - mTORC1 signaling pathway	mTORC1 signaling pathway	mTORC1 signaling pathway	FME vs FME	6.886683	1.11471596562711	16.1865437886741	1.09559680405521
mTORC1 signaling pathway - mTORC1 signaling pathway	mTORC1 signaling pathway	mTORC1 signaling pathway	IME vs IME	6.690195	0.412658756276854	6.16811281875279	0.46906407828399
mTORC1 signaling pathway - mTORC1 signaling pathway	mTORC1 signaling pathway	mTORC1 signaling pathway	TME vs TME	7.356656	2.18503866576209	29.7015210210809	2.06117234257777
mTORC1 signaling pathway - Multivesicular body dynamics	mTORC1 signaling pathway	Multivesicular body dynamics	FME vs FME	6.886683	0.000647413114938965	0.00940094253375659	0.000540004701311836
mTORC1 signaling pathway - NFkB signaling pathway	mTORC1 signaling pathway	NFkB signaling pathway	FME vs FME	6.886683	0.00123827138121876	0.0179806646288443	0.00103842806660578
mTORC1 signaling pathway - Non-canonical WNT receptor signaling	mTORC1 signaling pathway	Non-canonical WNT receptor signaling	FME vs FME	6.886683	0.0257675128660547	0.374164350554515	0.0258995708928195
mTORC1 signaling pathway - Non-canonical WNT receptor signaling	mTORC1 signaling pathway	Non-canonical WNT receptor signaling	IME vs IME	6.690195	0.0479902138087663	0.717321633107296	0.0334544152664798
mTORC1 signaling pathway - Notch signaling in receiving cell	mTORC1 signaling pathway	Notch signaling in receiving cell	FME vs FME	6.886683	0.030081413170966	0.436805541977784	0.0316590571841114
mTORC1 signaling pathway - Notch signaling in receiving cell	mTORC1 signaling pathway	Notch signaling in receiving cell	IME vs IME	6.690195	0.0429492347569267	0.641972868454267	0.238095238095238
mTORC1 signaling pathway - Notch signaling in receiving cell	mTORC1 signaling pathway	Notch signaling in receiving cell	TME vs TME	7.356656	0.451494399996587	6.13722339221023	0.288102927665116
mTORC1 signaling pathway - Nuclear Drosha-mediated microRNA processing	mTORC1 signaling pathway	Nuclear Drosha-mediated microRNA processing	IME vs IME	6.690195	0.0943839575761974	1.41078043239141	0.052175668905
mTORC1 signaling pathway - Nuclear Drosha-mediated microRNA processing	mTORC1 signaling pathway	Nuclear Drosha-mediated microRNA processing	FME vs FME	6.886683	0.00956188415896183	0.138846003299318	0.0102150939624827
mTORC1 signaling pathway - Nucleolar pre-rRNA processing	mTORC1 signaling pathway	Nucleolar pre-rRNA processing	FME vs FME	6.886683	0.000815330844283925	0.0118392387121089	0.000694919939904413
mTORC1 signaling pathway - Nucleosome assembly	mTORC1 signaling pathway	Nucleosome assembly	FME vs FME	6.886683	0.00912790791511449	0.132544330325318	0.00835134340186454
mTORC1 signaling pathway - Nucleosome assembly	mTORC1 signaling pathway	Nucleosome assembly	IME vs IME	6.690195	0.0159967712299106	0.23910770868429	0.0113388530606901
mTORC1 signaling pathway - Nucleosome remodeling	mTORC1 signaling pathway	Nucleosome remodeling	FME vs FME	6.886683	0.00021077036755217	0.0030605498521041	0.000243209829007265
mTORC1 signaling pathway - Pentose phosphate pathway	mTORC1 signaling pathway	Pentose phosphate pathway	FME vs FME	6.886683	0.0168063308226024	0.244041009705962	0.01631804662662
mTORC1 signaling pathway - Pentose phosphate pathway	mTORC1 signaling pathway	Pentose phosphate pathway	IME vs IME	6.690195	0.00856104508265545	0.127964065012643	0.00581355081598872
mTORC1 signaling pathway - PI3 kinase-AKT signaling pathway	mTORC1 signaling pathway	PI3 kinase-AKT signaling pathway	FME vs FME	6.886683	0.00745066207187439	0.10818941470275	0.00875984289212065
mTORC1 signaling pathway - Polyamine biosynthesis and interconversion	mTORC1 signaling pathway	Polyamine biosynthesis and interconversion	FME vs FME	6.886683	0.196010430887506	2.84622407898553	0.197894285039723
mTORC1 signaling pathway - Polyamine biosynthesis and interconversion	mTORC1 signaling pathway	Polyamine biosynthesis and interconversion	TME vs TME	7.356656	0.352767230606448	4.79521185578266	0.302149168950669
mTORC1 signaling pathway - Polyamine biosynthesis and interconversion	mTORC1 signaling pathway	Polyamine biosynthesis and interconversion	IME vs IME	6.690195	0.153507657945345	2.2945170515518	0.0888828021593703
mTORC1 signaling pathway - Prostanoid synthesis from arachidonic acid	mTORC1 signaling pathway	Prostanoid synthesis from arachidonic acid	FME vs FME	6.886683	0.00324398744482505	0.0471052236127519	0.00346347359290628
mTORC1 signaling pathway - Proteasomal core organization	mTORC1 signaling pathway	Proteasomal core organization	FME vs FME	6.886683	0.142601917075822	2.07069087217937	0.144840516410253
mTORC1 signaling pathway - Proteasomal core organization	mTORC1 signaling pathway	Proteasomal core organization	IME vs IME	6.690195	0.0531614303164317	0.794617089327004	0.0230036822233032
mTORC1 signaling pathway - Proteasomal regulatory particle organization	mTORC1 signaling pathway	Proteasomal regulatory particle organization	FME vs FME	6.886683	0.225245548194879	3.27074074606009	0.225838657658381
mTORC1 signaling pathway - Proteasomal regulatory particle organization	mTORC1 signaling pathway	Proteasomal regulatory particle organization	IME vs IME	6.690195	0.313046090187132	4.6791775828652	0.37907287380853
mTORC1 signaling pathway - Protein deubiquitination	mTORC1 signaling pathway	Protein deubiquitination	FME vs FME	6.886683	0.00241280977109845	0.0350358765980842	0.00225229153847118
mTORC1 signaling pathway - Protein folding in ER	mTORC1 signaling pathway	Protein folding in ER	FME vs FME	6.886683	0.00110773284180479	0.0160851433934011	0.000992104094198589
mTORC1 signaling pathway - Protein N-linked glycosylation in ER	mTORC1 signaling pathway	Protein N-linked glycosylation in ER	FME vs FME	6.886683	0.336892420287226	4.89194026209519	0.338749953278538
mTORC1 signaling pathway - Protein N-linked glycosylation in ER	mTORC1 signaling pathway	Protein N-linked glycosylation in ER	IME vs IME	6.690195	0.184803045490654	2.76229697418732	0.170425963702185
mTORC1 signaling pathway - Protein N-linked glycosylation in ER	mTORC1 signaling pathway	Protein N-linked glycosylation in ER	TME vs TME	7.356656	0.11918597527926	1.62011080428194	0.14781068457574
mTORC1 signaling pathway - Proteolysis of basement membrane	mTORC1 signaling pathway	Proteolysis of basement membrane	FME vs FME	6.886683	0.032409220529517	0.470607117358994	0.0316386546265355
mTORC1 signaling pathway - Proteolysis of basement membrane	mTORC1 signaling pathway	Proteolysis of basement membrane	TME vs TME	7.356656	0.0407020104339939	0.553267837978457	0.0308025522950123
mTORC1 signaling pathway - Proteolysis of elastic fibers	mTORC1 signaling pathway	Proteolysis of elastic fibers	FME vs FME	6.886683	0.0359442885825592	0.521939058051455	0.0353759617947309
mTORC1 signaling pathway - Proteolysis of fibronectin	mTORC1 signaling pathway	Proteolysis of fibronectin	FME vs FME	6.886683	0.0520408417279683	0.755673543219887	0.0503183983374615
mTORC1 signaling pathway - Proteolysis of fibronectin	mTORC1 signaling pathway	Proteolysis of fibronectin	TME vs TME	7.356656	0.0801945781989707	1.09009556099672	0.0606898200460183
mTORC1 signaling pathway - Proteolysis of proteoglycans	mTORC1 signaling pathway	Proteolysis of proteoglycans	FME vs FME	6.886683	0.0109513653365621	0.159022351910341	0.0119471853201394
mTORC1 signaling pathway - Proteolysis of proteoglycans	mTORC1 signaling pathway	Proteolysis of proteoglycans	TME vs TME	7.356656	0.106926104265294	1.45346074799562	0.0809197600613577
mTORC1 signaling pathway - Quiescence- and senescence-associated cell cycle arrest	mTORC1 signaling pathway	Quiescence- and senescence-associated cell cycle arrest	FME vs FME	6.886683	0.00557586076061524	0.0809658398590117	0.00532746331975222
mTORC1 signaling pathway - Rab1 activation in cis-Golgi vesicle tethering and autophagosome biogenesis	mTORC1 signaling pathway	Rab1 activation in cis-Golgi vesicle tethering and autophagosome biogenesis	FME vs FME	6.886683	0.282557633115615	4.10295684486496	0.284505589937763
mTORC1 signaling pathway - Rab1 activation in cis-Golgi vesicle tethering and autophagosome biogenesis	mTORC1 signaling pathway	Rab1 activation in cis-Golgi vesicle tethering and autophagosome biogenesis	IME vs IME	6.690195	0.079781285488836	1.19251066949398	0.0569370677223655
mTORC1 signaling pathway - Rab1 activation in cis-Golgi vesicle tethering and autophagosome biogenesis	mTORC1 signaling pathway	Rab1 activation in cis-Golgi vesicle tethering and autophagosome biogenesis	TME vs TME	7.356656	0.509005728199208	6.91898252092782	0.450484643461806
mTORC1 signaling pathway - rDNA transcription	mTORC1 signaling pathway	rDNA transcription	FME vs FME	6.886683	0.00704217588396517	0.10225787718867	0.00655530067252821
mTORC1 signaling pathway - Recycling endosome dynamics	mTORC1 signaling pathway	Recycling endosome dynamics	FME vs FME	6.886683	0.00161434298148954	0.0234415170909647	0.0014557775145651
mTORC1 signaling pathway - Regulation of nuclear and cytoplasmic mRNA fate by the exon junction complex	mTORC1 signaling pathway	Regulation of nuclear and cytoplasmic mRNA fate by the exon junction complex	FME vs FME	6.886683	0.0710350056166433	1.03148359259002	0.0693355173973274
mTORC1 signaling pathway - Regulation of pre-mRNA processing by hnRNPs	mTORC1 signaling pathway	Regulation of pre-mRNA processing by hnRNPs	FME vs FME	6.886683	0.00382893371120467	0.0555990988659412	0.00455741413040003
mTORC1 signaling pathway - Regulation of proteasomal proteolysis by signalosome	mTORC1 signaling pathway	Regulation of proteasomal proteolysis by signalosome	FME vs FME	6.886683	0.0448921461125822	0.651868916589952	0.0473798415132544
mTORC1 signaling pathway - Regulation of proteasomal proteolysis by signalosome	mTORC1 signaling pathway	Regulation of proteasomal proteolysis by signalosome	IME vs IME	6.690195	0.19182108512137	2.86719735386009	0.11910254341813
mTORC1 signaling pathway - Regulation of RNA polymerase II elongation activity	mTORC1 signaling pathway	Regulation of RNA polymerase II elongation activity	FME vs FME	6.886683	0.00566856746520563	0.0823120133952558	0.00522301946112012
mTORC1 signaling pathway - Restriction point	mTORC1 signaling pathway	Restriction point	FME vs FME	6.886683	0.00200489143192344	0.0291125846897774	0.00220240386010267
mTORC1 signaling pathway - Scavenger receptor-mediated initiation of cargo uptake	mTORC1 signaling pathway	Scavenger receptor-mediated initiation of cargo uptake	FME vs FME	6.886683	0.00809667389533404	0.117570009393119	0.00773774741257186
mTORC1 signaling pathway - Semaphorin receptor signaling	mTORC1 signaling pathway	Semaphorin receptor signaling	FME vs FME	6.886683	0.000212464188000981	0.00308514544390529	0.000177194772713709
mTORC1 signaling pathway - Smooth muscle thin myofilament organization	mTORC1 signaling pathway	Smooth muscle thin myofilament organization	FME vs FME	6.886683	0.000697079986892623	0.0101221441873743	0.000721286089514184
mTORC1 signaling pathway - Stress fiber assembly, organization and upstream regulation	mTORC1 signaling pathway	Stress fiber assembly, organization and upstream regulation	FME vs FME	6.886683	0.000894317092348792	0.0129861805362406	0.000797371847767481
mTORC1 signaling pathway - Telomere replication support and maintenance	mTORC1 signaling pathway	Telomere replication support and maintenance	FME vs FME	6.886683	0.0207686228149777	0.301576574653231	0.0198519739377583
mTORC1 signaling pathway - Thioredoxin-dependent peroxiredoxin-mediated peroxide detoxification	mTORC1 signaling pathway	Thioredoxin-dependent peroxiredoxin-mediated peroxide detoxification	IME vs IME	6.690195	0.010589021570727	0.158276732760352	0.00750572461913135
mTORC1 signaling pathway - Thioredoxin-dependent peroxiredoxin-mediated peroxide detoxification	mTORC1 signaling pathway	Thioredoxin-dependent peroxiredoxin-mediated peroxide detoxification	FME vs FME	6.886683	0.000394305320443802	0.00572562027662372	0.000383008847579048
mTORC1 signaling pathway - Tight junction organization	mTORC1 signaling pathway	Tight junction organization	IME vs IME	6.690195	0.0479012137501157	0.715991327147995	0.0293768167371223
mTORC1 signaling pathway - Tight junction organization	mTORC1 signaling pathway	Tight junction organization	FME vs FME	6.886683	0.00322378938030822	0.04681193198885	0.00301134148588724
mTORC1 signaling pathway - Transcription by RNA polymerase III	mTORC1 signaling pathway	Transcription by RNA polymerase III	FME vs FME	6.886683	0.0587585034430197	0.853219221994666	0.0624027998567375
mTORC1 signaling pathway - Transcription by RNA polymerase III	mTORC1 signaling pathway	Transcription by RNA polymerase III	TME vs TME	7.356656	0.242814812670877	3.30061402380653	0.514678640431799
mTORC1 signaling pathway - Transcription regulation by mediator	mTORC1 signaling pathway	Transcription regulation by mediator	FME vs FME	6.886683	0.00816188122895974	0.118516870650714	0.00833562880392099
mTORC1 signaling pathway - Transcription repression	mTORC1 signaling pathway	Transcription repression	FME vs FME	6.886683	0.00068323319202787	0.00992107794420355	0.000750265927800218
mTORC1 signaling pathway - Translation elongation	mTORC1 signaling pathway	Translation elongation	FME vs FME	6.886683	0.0130230200315195	0.189104391164238	0.0127065732396066
mTORC1 signaling pathway - Translation initiation	mTORC1 signaling pathway	Translation initiation	FME vs FME	6.886683	0.00448062701700862	0.0650621931038056	0.00486392537236752
mTORC1 signaling pathway - TREX-mediated coupling of splicing and mRNA export	mTORC1 signaling pathway	TREX-mediated coupling of splicing and mRNA export	FME vs FME	6.886683	0.00777985814591595	0.112969598024638	0.0076304356848772
mTORC1 signaling pathway - TREX-mediated coupling of splicing and mRNA export	mTORC1 signaling pathway	TREX-mediated coupling of splicing and mRNA export	IME vs IME	6.690195	0.047791617346709	0.714353162513271	0.0339775438324579
mTORC1 signaling pathway - U1 and U2 snRNP recruitment and pre-spliceosome assembly	mTORC1 signaling pathway	U1 and U2 snRNP recruitment and pre-spliceosome assembly	FME vs FME	6.886683	0.0368283325622913	0.534776064993396	0.0394547931692545
mTORC1 signaling pathway - U1 and U2 snRNP recruitment and pre-spliceosome assembly	mTORC1 signaling pathway	U1 and U2 snRNP recruitment and pre-spliceosome assembly	IME vs IME	6.690195	0.0257256243596888	0.38452729033322	0.0145955448235512
mTORC1 signaling pathway - U2 snRNP-selective component synthesis	mTORC1 signaling pathway	U2 snRNP-selective component synthesis	IME vs IME	6.690195	0.206325379785344	3.08399664500079	0.242276265934253
mTORC1 signaling pathway - U2 snRNP-selective component synthesis	mTORC1 signaling pathway	U2 snRNP-selective component synthesis	FME vs FME	6.886683	0.0565308991946755	0.820872673796287	0.0558508011067638
mTORC1 signaling pathway - U4-U6 di-snRNP-selective component synthesis	mTORC1 signaling pathway	U4-U6 di-snRNP-selective component synthesis	FME vs FME	6.886683	0.000105385277280107	0.00153027628380326	8.79145677915265e-05
mTORC1 signaling pathway - U4-U6-U5 tri-snRNP recruitment and pre-catalytic spliceosome assembly	mTORC1 signaling pathway	U4-U6-U5 tri-snRNP recruitment and pre-catalytic spliceosome assembly	FME vs FME	6.886683	0.00655752202331433	0.095220325758821	0.007674004432575
mTORC1 signaling pathway - U5 snRNP-selective component synthesis	mTORC1 signaling pathway	U5 snRNP-selective component synthesis	FME vs FME	6.886683	0.000629906050124225	0.00914672632086192	0.000686987534380737
mTORC1 signaling pathway - Vesicle biogenesis at cis-Golgi	mTORC1 signaling pathway	Vesicle biogenesis at cis-Golgi	FME vs FME	6.886683	0.227820987489304	3.30813812996751	0.232148265750112
mTORC1 signaling pathway - Vesicle biogenesis at cis-Golgi	mTORC1 signaling pathway	Vesicle biogenesis at cis-Golgi	IME vs IME	6.690195	0.370375213768693	5.53609021751205	0.623766504275486
mTORC1 signaling pathway - Vesicle biogenesis at ER membrane	mTORC1 signaling pathway	Vesicle biogenesis at ER membrane	FME vs FME	6.886683	0.156286676845361	2.26940423959984	0.157548638305371
mTORC1 signaling pathway - Vesicle biogenesis at ER membrane	mTORC1 signaling pathway	Vesicle biogenesis at ER membrane	IME vs IME	6.690195	0.0769174796418182	1.14970465293254	0.0554453249000924
mTORC1 signaling pathway - Vesicle fusion with cis-Golgi	mTORC1 signaling pathway	Vesicle fusion with cis-Golgi	FME vs FME	6.886683	0.357989275807819	5.19828303121064	0.357128151994018
mTORC1 signaling pathway - Vesicle fusion with cis-Golgi	mTORC1 signaling pathway	Vesicle fusion with cis-Golgi	IME vs IME	6.690195	0.490527439964571	7.33203535457165	0.476019148842604
mTORC1 signaling pathway - Vesicle fusion with cis-Golgi	mTORC1 signaling pathway	Vesicle fusion with cis-Golgi	TME vs TME	7.356656	0.393391828898854	5.34742742023082	0.293921264128906
mTORC1 signaling pathway - Vesicle fusion with plasma membrane	mTORC1 signaling pathway	Vesicle fusion with plasma membrane	FME vs FME	6.886683	0.00637250669130231	0.0925337590767838	0.0058886122272399
mTORC1 signaling pathway - Vesicle fusion with plasma membrane	mTORC1 signaling pathway	Vesicle fusion with plasma membrane	IME vs IME	6.690195	0.0479903136897318	0.717323126052869	0.0325887931457963
mTORC1 signaling pathway - Vesicle tethering at plasma membrane	mTORC1 signaling pathway	Vesicle tethering at plasma membrane	FME vs FME	6.886683	0.00338041273793105	0.0490862250954934	0.00302646885638233
mTORC1 signaling pathway - Vesicle tethering at plasma membrane	mTORC1 signaling pathway	Vesicle tethering at plasma membrane	TME vs TME	7.356656	0.163127932132282	2.21741966459095	0.0860960804843417
mTORC1 signaling pathway - Vesicle tethering at plasma membrane	mTORC1 signaling pathway	Vesicle tethering at plasma membrane	IME vs IME	6.690195	0.0256210460887793	0.382964132970028	0.0128657231104213
mTORC1 signaling pathway - Z-disc organization	mTORC1 signaling pathway	Z-disc organization	FME vs FME	6.886683	0.000501321886079615	0.00727958413754599	0.00051250206112995
Multivesicular body dynamics - Actin biosynthesis and recycling	Multivesicular body dynamics	Actin biosynthesis and recycling	FME vs FME	5.677376	0.00128662918367696	0.0226623901150025	0.00127178858525714
Multivesicular body dynamics - Actin filament branching	Multivesicular body dynamics	Actin filament branching	FME vs FME	5.677376	0.00260771460371594	0.045931684441597	0.00339108135080482
Multivesicular body dynamics - Actin filament bundling and crosslinking	Multivesicular body dynamics	Actin filament bundling and crosslinking	FME vs FME	5.677376	0.00135936706389523	0.0239435783847523	0.00127898656849079
Multivesicular body dynamics - Actin filament bundling and crosslinking	Multivesicular body dynamics	Actin filament bundling and crosslinking	IME vs IME	5.877181	0.0366222621960008	0.623126363947735	0.0385564426097131
Multivesicular body dynamics - Actin filament severing and depolymerization	Multivesicular body dynamics	Actin filament severing and depolymerization	FME vs FME	5.677376	0.00436349159041488	0.0768575359086077	0.00392854761414164
Multivesicular body dynamics - Activation of pro-MMPs	Multivesicular body dynamics	Activation of pro-MMPs	FME vs FME	5.677376	0.0206747320534844	0.364159968748888	0.0198106027040617
Multivesicular body dynamics - Adherens junction organization	Multivesicular body dynamics	Adherens junction organization	FME vs FME	5.677376	0.00182118998452689	0.0320780209453466	0.0016165637221783
Multivesicular body dynamics - alpha and beta tubulin biogenesis and heterodimer assembly	Multivesicular body dynamics	alpha and beta tubulin biogenesis and heterodimer assembly	FME vs FME	5.677376	0.00702672800337736	0.123767168710928	0.00655758231670101
Multivesicular body dynamics - Antigen presentation via MHC class I molecules	Multivesicular body dynamics	Antigen presentation via MHC class I molecules	IME vs IME	5.877181	0.188401515694797	3.20564444678027	0.285591556084095
Multivesicular body dynamics - Antigen presentation via MHC class I molecules	Multivesicular body dynamics	Antigen presentation via MHC class I molecules	FME vs FME	5.677376	0.0910623147930054	1.60395064001004	0.0960730764021027
Multivesicular body dynamics - Antimicrobial defense	Multivesicular body dynamics	Antimicrobial defense	FME vs FME	5.677376	0.0227874858104368	0.40137352683107	0.0205705074571698
Multivesicular body dynamics - Autophagosome nucleation and elongation	Multivesicular body dynamics	Autophagosome nucleation and elongation	FME vs FME	5.677376	0.221522890726254	3.90185317784762	0.223880542299061
Multivesicular body dynamics - Autophagosome nucleation and elongation	Multivesicular body dynamics	Autophagosome nucleation and elongation	IME vs IME	5.877181	0.121256469718916	2.06317410641382	0.0650165628554981
Multivesicular body dynamics - Basement membrane assembly and organization	Multivesicular body dynamics	Basement membrane assembly and organization	FME vs FME	5.677376	0.00811007048128544	0.142848913609908	0.00818822097202493
Multivesicular body dynamics - Basement membrane attachment to cell surface	Multivesicular body dynamics	Basement membrane attachment to cell surface	FME vs FME	5.677376	0.0104563700809277	0.184176094376793	0.0116439912399239
Multivesicular body dynamics - Biogenesis of mitochondrial-derived vesicles	Multivesicular body dynamics	Biogenesis of mitochondrial-derived vesicles	FME vs FME	5.677376	0.00842458527923232	0.148388704824377	0.00838498221099055
Multivesicular body dynamics - Biogenesis of mitochondrial-derived vesicles	Multivesicular body dynamics	Biogenesis of mitochondrial-derived vesicles	IME vs IME	5.877181	0.0075322695100321	0.128161272150283	0.00988662770497543
Multivesicular body dynamics - Canonical deadenylation of cytosolic mRNA by CCR4-NOT complex	Multivesicular body dynamics	Canonical deadenylation of cytosolic mRNA by CCR4-NOT complex	FME vs FME	5.677376	0.0749865802270469	1.32079635380161	0.0780994752712868
Multivesicular body dynamics - Canonical WNT receptor signaling	Multivesicular body dynamics	Canonical WNT receptor signaling	FME vs FME	5.677376	0.00223942711954076	0.0394447535164034	0.00203138676163733
Multivesicular body dynamics - Cell polarity establishment	Multivesicular body dynamics	Cell polarity establishment	FME vs FME	5.677376	0.0122027155274713	0.214935820867705	0.0124751720926626
Multivesicular body dynamics - Cell polarity establishment	Multivesicular body dynamics	Cell polarity establishment	IME vs IME	5.877181	0.022793075706682	0.387823294811132	0.0126650303023028
Multivesicular body dynamics - Ceramide biosynthesis	Multivesicular body dynamics	Ceramide biosynthesis	FME vs FME	5.677376	0.00529767852246069	0.0933120893750981	0.00608096550697034
Multivesicular body dynamics - Chaperone-mediated autophagy	Multivesicular body dynamics	Chaperone-mediated autophagy	FME vs FME	5.677376	0.025736921038996	0.453324199656258	0.024056183738241
Multivesicular body dynamics - Citric acid cycle	Multivesicular body dynamics	Citric acid cycle	FME vs FME	5.677376	0.0125267099435828	0.220642583893255	0.0138117784457074
Multivesicular body dynamics - Classical complement pathway	Multivesicular body dynamics	Classical complement pathway	FME vs FME	5.677376	0.00373422443357533	0.0657737691358832	0.00371161322168724
Multivesicular body dynamics - Clathrin-mediated endosomal vesicle biogenesis for retrograde transport to the TGN	Multivesicular body dynamics	Clathrin-mediated endosomal vesicle biogenesis for retrograde transport to the TGN	FME vs FME	5.677376	0.000802434020839959	0.0141338880328017	0.000692372154917827
Multivesicular body dynamics - Clathrin-mediated vesicle traffic from TGN to endosomal lysosomal system	Multivesicular body dynamics	Clathrin-mediated vesicle traffic from TGN to endosomal lysosomal system	FME vs FME	5.677376	0.0254851811828905	0.448890111809553	0.0255810658190638
Multivesicular body dynamics - Clathrin-mediated vesicle traffic from TGN to endosomal lysosomal system	Multivesicular body dynamics	Clathrin-mediated vesicle traffic from TGN to endosomal lysosomal system	IME vs IME	5.877181	0.0833895093025751	1.41886925075791	0.0458242699181207
Multivesicular body dynamics - Contractile ring assembly and constriction	Multivesicular body dynamics	Contractile ring assembly and constriction	FME vs FME	5.677376	0.0586659626971973	1.03332875546671	0.0566024634766863
Multivesicular body dynamics - COP9 signalosome-mediated regulation of cullin-RING ubiquitin ligases	Multivesicular body dynamics	COP9 signalosome-mediated regulation of cullin-RING ubiquitin ligases	IME vs IME	5.877181	0.140416081494141	2.38917415404195	0.104445504673621
Multivesicular body dynamics - COP9 signalosome-mediated regulation of cullin-RING ubiquitin ligases	Multivesicular body dynamics	COP9 signalosome-mediated regulation of cullin-RING ubiquitin ligases	FME vs FME	5.677376	0.169862222770317	2.99191407054924	0.163574374649313
Multivesicular body dynamics - Crosslinking between different cytoskeletal networks and nuclear envelope components	Multivesicular body dynamics	Crosslinking between different cytoskeletal networks and nuclear envelope components	FME vs FME	5.677376	0.012464834956398	0.219552732119541	0.0126238542509685
Multivesicular body dynamics - Cytosolic protein folding	Multivesicular body dynamics	Cytosolic protein folding	FME vs FME	5.677376	0.000725868954434957	0.0127852885870061	0.000708264314887047
Multivesicular body dynamics - Cytosolic protein polyubiquitination	Multivesicular body dynamics	Cytosolic protein polyubiquitination	FME vs FME	5.677376	0.018872037119221	0.332407715359249	0.0171551844737412
Multivesicular body dynamics - Cytosolic protein polyubiquitination	Multivesicular body dynamics	Cytosolic protein polyubiquitination	IME vs IME	5.877181	0.0377195445962847	0.641796581223046	0.0219726483607664
Multivesicular body dynamics - Cytosolic Sm core assembly onto U snRNAs	Multivesicular body dynamics	Cytosolic Sm core assembly onto U snRNAs	FME vs FME	5.677376	0.00298805945064487	0.0526309909773786	0.0036843056945575
Multivesicular body dynamics - DNA damage-induced G1-S arrest	Multivesicular body dynamics	DNA damage-induced G1-S arrest	FME vs FME	5.677376	0.0102633293213757	0.180775918897669	0.00994609405130656
Multivesicular body dynamics - DNA damage-induced G1-S arrest	Multivesicular body dynamics	DNA damage-induced G1-S arrest	IME vs IME	5.877181	0.0306471983748296	0.521460885902835	0.0460793491006832
Multivesicular body dynamics - Early endosome dynamics	Multivesicular body dynamics	Early endosome dynamics	FME vs FME	5.677376	0.00805560717840176	0.141889609536473	0.00855042310775186
Multivesicular body dynamics - Endoplasmic and sarcoplasmic calcium import, export and storage	Multivesicular body dynamics	Endoplasmic and sarcoplasmic calcium import, export and storage	FME vs FME	5.677376	0.00223838832900064	0.0394264564990758	0.00402387600993796
Multivesicular body dynamics - Endoplasmic reticulum quality control system	Multivesicular body dynamics	Endoplasmic reticulum quality control system	FME vs FME	5.677376	0.00229954421279165	0.0405036421512299	0.00227255362770038
Multivesicular body dynamics - Endoplasmic reticulum quality control system	Multivesicular body dynamics	Endoplasmic reticulum quality control system	IME vs IME	5.877181	0.00747048367643881	0.127109988599736	0.00373393632931877
Multivesicular body dynamics - Endoplasmic reticulum tubulus maintenance	Multivesicular body dynamics	Endoplasmic reticulum tubulus maintenance	FME vs FME	5.677376	0.323474056757208	5.69759753572856	0.309063960864582
Multivesicular body dynamics - Endoplasmic reticulum tubulus maintenance	Multivesicular body dynamics	Endoplasmic reticulum tubulus maintenance	TME vs TME	5.526978	0.463564986000306	8.38731386999291	1
Multivesicular body dynamics - Endoplasmic reticulum tubulus maintenance	Multivesicular body dynamics	Endoplasmic reticulum tubulus maintenance	IME vs IME	5.877181	0.137543581617938	2.34029868060126	0.12136533187086
Multivesicular body dynamics - Endosomal recycling to plasma membrane	Multivesicular body dynamics	Endosomal recycling to plasma membrane	FME vs FME	5.677376	0.00952939645348608	0.167848594396289	0.0142575249483944
Multivesicular body dynamics - Endosomal recycling to plasma membrane	Multivesicular body dynamics	Endosomal recycling to plasma membrane	IME vs IME	5.877181	0.00609912756835079	0.103776417867896	0.00304849792744222
Multivesicular body dynamics - Endosomal sorting for retrograde clathrin-independent transport to the TGN	Multivesicular body dynamics	Endosomal sorting for retrograde clathrin-independent transport to the TGN	IME vs IME	5.877181	1.03986079535231	17.6931909053516	0.930093998695384
Multivesicular body dynamics - Endosomal sorting for retrograde clathrin-independent transport to the TGN	Multivesicular body dynamics	Endosomal sorting for retrograde clathrin-independent transport to the TGN	FME vs FME	5.677376	0.655420670313194	11.5444287355784	0.649432115337223
Multivesicular body dynamics - Endosomal sorting for retrograde clathrin-independent transport to the TGN	Multivesicular body dynamics	Endosomal sorting for retrograde clathrin-independent transport to the TGN	TME vs TME	5.526978	1.61160350394574	29.1588554567069	1.19812275861564
Multivesicular body dynamics - Endothelial support of leukocyte rolling and transmigration	Multivesicular body dynamics	Endothelial support of leukocyte rolling and transmigration	FME vs FME	5.677376	0.00293807423259165	0.0517505628587902	0.00300484865534897
Multivesicular body dynamics - Epidermal growth factor induced EGF receptor signaling	Multivesicular body dynamics	Epidermal growth factor induced EGF receptor signaling	IME vs IME	5.877181	0.574854303574761	9.78112357093453	0.69374795173414
Multivesicular body dynamics - Epidermal growth factor induced EGF receptor signaling	Multivesicular body dynamics	Epidermal growth factor induced EGF receptor signaling	FME vs FME	5.677376	0.457878744219112	8.06497074565523	0.461136548253395
Multivesicular body dynamics - Epidermal growth factor induced EGF receptor signaling	Multivesicular body dynamics	Epidermal growth factor induced EGF receptor signaling	TME vs TME	5.526978	0.680884620541519	12.3192932904751	0.659181915569662
Multivesicular body dynamics - ERK 1 2 signaling cascade	Multivesicular body dynamics	ERK 1 2 signaling cascade	IME vs IME	5.877181	0.0418185024201197	0.711540188842685	0.0240322440591236
Multivesicular body dynamics - ERK 1 2 signaling cascade	Multivesicular body dynamics	ERK 1 2 signaling cascade	FME vs FME	5.677376	0.0664831996215918	1.17101976624866	0.0669440345822842
Multivesicular body dynamics - Extrinsic apoptosis pathway	Multivesicular body dynamics	Extrinsic apoptosis pathway	FME vs FME	5.677376	0.00834261390995758	0.146944880004971	0.00886662017965499
Multivesicular body dynamics - Fibrinolysis	Multivesicular body dynamics	Fibrinolysis	FME vs FME	5.677376	0.029693477186916	0.523014068402922	0.0285476910407075
Multivesicular body dynamics - Filopodium assembly, organization and upstream regulation	Multivesicular body dynamics	Filopodium assembly, organization and upstream regulation	FME vs FME	5.677376	0.0035066655248852	0.0617655989277879	0.00339796861056546
Multivesicular body dynamics - Fusion of autophagosomes with lysosomes	Multivesicular body dynamics	Fusion of autophagosomes with lysosomes	FME vs FME	5.677376	0.0943353048031686	1.66160033223981	0.0926952118733013
Multivesicular body dynamics - Fusion of autophagosomes with lysosomes	Multivesicular body dynamics	Fusion of autophagosomes with lysosomes	TME vs TME	5.526978	0.279328326084702	5.05390703440785	0.6
Multivesicular body dynamics - G protein regulated RHO signaling cascade	Multivesicular body dynamics	G protein regulated RHO signaling cascade	FME vs FME	5.677376	0.0151664239512684	0.267137898466523	0.0156432510442832
Multivesicular body dynamics - G protein-regulated adenylate cyclase signaling cascade	Multivesicular body dynamics	G protein-regulated adenylate cyclase signaling cascade	FME vs FME	5.677376	0.0115857852803908	0.204069353582137	0.0106997791878734
Multivesicular body dynamics - G protein-regulated phospholipase C beta signaling cascade	Multivesicular body dynamics	G protein-regulated phospholipase C beta signaling cascade	FME vs FME	5.677376	0.00145904925027973	0.0256993574577141	0.00178030077402108
Multivesicular body dynamics - Generation of electrochemical gradients by Na-K-ATPase	Multivesicular body dynamics	Generation of electrochemical gradients by Na-K-ATPase	FME vs FME	5.677376	0.00121083915746626	0.0213274420486881	0.00154937809785502
Multivesicular body dynamics - Hemidesmosome organization	Multivesicular body dynamics	Hemidesmosome organization	FME vs FME	5.677376	0.140279155772779	2.47084474179322	0.138979727311266
Multivesicular body dynamics - Hemidesmosome organization	Multivesicular body dynamics	Hemidesmosome organization	IME vs IME	5.877181	0.158703569430252	2.70033504853774	0.178315806576375
Multivesicular body dynamics - Hemidesmosome organization	Multivesicular body dynamics	Hemidesmosome organization	TME vs TME	5.526978	0.186218884056468	3.3692713562719	0.4
Multivesicular body dynamics - Histone acetylation and deactylation	Multivesicular body dynamics	Histone acetylation and deactylation	FME vs FME	5.677376	0.001848577382822	0.0325604162712671	0.00194750882644342
Multivesicular body dynamics - Histone acetylation and deactylation	Multivesicular body dynamics	Histone acetylation and deactylation	IME vs IME	5.877181	0.0122588793499319	0.208584354361135	0.0184317396402733
Multivesicular body dynamics - Histone methylation and demethylation	Multivesicular body dynamics	Histone methylation and demethylation	FME vs FME	5.677376	0.00257181430039169	0.0452993447671183	0.00252005210403799
Multivesicular body dynamics - Histone ubiquitination and deubiquitination	Multivesicular body dynamics	Histone ubiquitination and deubiquitination	FME vs FME	5.677376	0.00923468084510033	0.162657541546756	0.010105607760267
Multivesicular body dynamics - Immunglobulin dynamics	Multivesicular body dynamics	Immunglobulin dynamics	FME vs FME	5.677376	0.0089991281741038	0.158508571050456	0.0084694932192951
Multivesicular body dynamics - Induction of canonical mitophagy	Multivesicular body dynamics	Induction of canonical mitophagy	FME vs FME	5.677376	0.0019849157744445	0.034961849300923	0.00173437403085313
Multivesicular body dynamics - Induction of ER-phagy	Multivesicular body dynamics	Induction of ER-phagy	FME vs FME	5.677376	0.0992537907764113	1.74823341138562	0.0956807375899938
Multivesicular body dynamics - Induction of ER-phagy	Multivesicular body dynamics	Induction of ER-phagy	IME vs IME	5.877181	0.233689977176256	3.97622585381335	0.167888109580785
Multivesicular body dynamics - Inhibition of apoptosis	Multivesicular body dynamics	Inhibition of apoptosis	FME vs FME	5.677376	0.0282075153890052	0.496840679529519	0.0291201370715173
Multivesicular body dynamics - Inhibition of apoptosis	Multivesicular body dynamics	Inhibition of apoptosis	IME vs IME	5.877181	0.00610368489364678	0.10385396058019	0.00535830607592806
Multivesicular body dynamics - Initiation of phagocytosis of apoptotic cells	Multivesicular body dynamics	Initiation of phagocytosis of apoptotic cells	FME vs FME	5.677376	0.000364403964345329	0.0064185275013323	0.000520012920485763
Multivesicular body dynamics - Integrin-basement membrane interaction and signaling	Multivesicular body dynamics	Integrin-basement membrane interaction and signaling	FME vs FME	5.677376	0.00861647573201174	0.151768619064939	0.00943531802894961
Multivesicular body dynamics - Integrin-extracellular matrix interaction and signaling	Multivesicular body dynamics	Integrin-extracellular matrix interaction and signaling	FME vs FME	5.677376	0.0411838557357547	0.725402949788825	0.0388721423783595
Multivesicular body dynamics - Interaction of integrin with complement and coagulation factors	Multivesicular body dynamics	Interaction of integrin with complement and coagulation factors	FME vs FME	5.677376	0.0558621610408819	0.983943238841854	0.0572545093828683
Multivesicular body dynamics - Interaction of integrin with complement and coagulation factors	Multivesicular body dynamics	Interaction of integrin with complement and coagulation factors	IME vs IME	5.877181	0.068930987248459	1.17285806151403	0.0631704625148633
Multivesicular body dynamics - Intercellular bridge abscission	Multivesicular body dynamics	Intercellular bridge abscission	IME vs IME	5.877181	0.184449844057056	3.13840690787668	0.133258904574914
Multivesicular body dynamics - Intercellular bridge abscission	Multivesicular body dynamics	Intercellular bridge abscission	FME vs FME	5.677376	0.0932921201417785	1.64322591787215	0.0920305521263357
Multivesicular body dynamics - Intercellular bridge and midbody assembly and organization	Multivesicular body dynamics	Intercellular bridge and midbody assembly and organization	FME vs FME	5.677376	0.335051157385655	5.90151391985154	0.362722079715343
Multivesicular body dynamics - Intercellular bridge and midbody assembly and organization	Multivesicular body dynamics	Intercellular bridge and midbody assembly and organization	IME vs IME	5.877181	0.295516112474041	5.02819513629138	0.257236410012685
Multivesicular body dynamics - Intercellular bridge and midbody assembly and organization	Multivesicular body dynamics	Intercellular bridge and midbody assembly and organization	TME vs TME	5.526978	0.114089917034762	2.06423688688897	0.0712186915892696
Multivesicular body dynamics - Intrinsic apoptosis pathway	Multivesicular body dynamics	Intrinsic apoptosis pathway	FME vs FME	5.677376	0.000607038103217226	0.0106922293418411	0.000694081670743827
Multivesicular body dynamics - Late endosome dynamics	Multivesicular body dynamics	Late endosome dynamics	FME vs FME	5.677376	0.00729647350062992	0.12851840377388	0.00710487795130276
Multivesicular body dynamics - Leukocyte rolling on and transmigration through endothelium	Multivesicular body dynamics	Leukocyte rolling on and transmigration through endothelium	FME vs FME	5.677376	0.0147186831525859	0.259251495158659	0.016032781903698
Multivesicular body dynamics - LINC complex-mediated nuclear-cytoskeletal coupling	Multivesicular body dynamics	LINC complex-mediated nuclear-cytoskeletal coupling	FME vs FME	5.677376	0.00120555001346801	0.0212342802844569	0.00111681668148936
Multivesicular body dynamics - Lipid droplet biogenesis	Multivesicular body dynamics	Lipid droplet biogenesis	FME vs FME	5.677376	0.00114792947436132	0.0202193653793397	0.00094395913766649
Multivesicular body dynamics - Lysosomal degradation of gangliosides to ceramide	Multivesicular body dynamics	Lysosomal degradation of gangliosides to ceramide	FME vs FME	5.677376	0.0172339857196953	0.303555455271079	0.0162734486333852
Multivesicular body dynamics - Lysosomal pH regulation	Multivesicular body dynamics	Lysosomal pH regulation	FME vs FME	5.677376	0.0157548247759131	0.277501855075979	0.016746508448994
Multivesicular body dynamics - Lysosomal protein degradation	Multivesicular body dynamics	Lysosomal protein degradation	FME vs FME	5.677376	0.00379105346128505	0.0667747425415489	0.0038449789000515
Multivesicular body dynamics - Metaphase to anaphase transition and spindle assembly checkpoint	Multivesicular body dynamics	Metaphase to anaphase transition and spindle assembly checkpoint	FME vs FME	5.677376	0.0221957904482447	0.390951540996026	0.021424884974032
Multivesicular body dynamics - Metaphase to anaphase transition and spindle assembly checkpoint	Multivesicular body dynamics	Metaphase to anaphase transition and spindle assembly checkpoint	IME vs IME	5.877181	0.0358080782828785	0.609273056397989	0.0393108341447929
Multivesicular body dynamics - Microtubule plus-end tracking	Multivesicular body dynamics	Microtubule plus-end tracking	FME vs FME	5.677376	0.00675104946482109	0.118911430424904	0.00680090651783071
Multivesicular body dynamics - Microtubule-based retrograde vesicle and organelle transport	Multivesicular body dynamics	Microtubule-based retrograde vesicle and organelle transport	FME vs FME	5.677376	0.00206674884125122	0.0364032380925102	0.00202477210995022
Multivesicular body dynamics - mTORC1 signaling pathway	Multivesicular body dynamics	mTORC1 signaling pathway	FME vs FME	5.677376	0.00119663665549614	0.0210772824499947	0.00102571907480961
Multivesicular body dynamics - Multivesicular body dynamics	Multivesicular body dynamics	Multivesicular body dynamics	IME vs IME	5.877181	0.8581700675609	14.601730253201	0.891178975356638
Multivesicular body dynamics - Multivesicular body dynamics	Multivesicular body dynamics	Multivesicular body dynamics	FME vs FME	5.677376	0.503343718328846	8.86578032848991	0.497217996455774
Multivesicular body dynamics - Multivesicular body dynamics	Multivesicular body dynamics	Multivesicular body dynamics	TME vs TME	5.526978	1.14089917034762	20.6423688688897	0.753342974923753
Multivesicular body dynamics - NFkB signaling pathway	Multivesicular body dynamics	NFkB signaling pathway	FME vs FME	5.677376	0.0108126975265094	0.190452363936743	0.0105470517340966
Multivesicular body dynamics - Nuclear pore complex organization	Multivesicular body dynamics	Nuclear pore complex organization	FME vs FME	5.677376	0.00523950413219584	0.0922874190632397	0.00488919702598325
Multivesicular body dynamics - Nucleocytoplasmic protein transport	Multivesicular body dynamics	Nucleocytoplasmic protein transport	FME vs FME	5.677376	0.0120740300861887	0.212669185142769	0.0113442884998772
Multivesicular body dynamics - Nucleocytoplasmic protein transport	Multivesicular body dynamics	Nucleocytoplasmic protein transport	IME vs IME	5.877181	0.0438686760615555	0.746423813448182	0.0289957241039502
Multivesicular body dynamics - Nucleolar pre-rRNA processing	Multivesicular body dynamics	Nucleolar pre-rRNA processing	IME vs IME	5.877181	0.0319051260321006	0.542864475964788	0.0189993791098713
Multivesicular body dynamics - Nucleolar pre-rRNA processing	Multivesicular body dynamics	Nucleolar pre-rRNA processing	FME vs FME	5.677376	0.00995793814647291	0.175396829078217	0.00935092961429047
Multivesicular body dynamics - Nucleosome remodeling	Multivesicular body dynamics	Nucleosome remodeling	IME vs IME	5.877181	0.0121982751998429	0.207553177109359	0.0128425189892172
Multivesicular body dynamics - Nucleosome remodeling	Multivesicular body dynamics	Nucleosome remodeling	FME vs FME	5.677376	0.00256915264393581	0.0452524629633162	0.0023667441610397
Multivesicular body dynamics - Nucleotide excision repair	Multivesicular body dynamics	Nucleotide excision repair	IME vs IME	5.877181	0.0197160040658049	0.335467040767497	0.0207194539685093
Multivesicular body dynamics - Nucleotide excision repair	Multivesicular body dynamics	Nucleotide excision repair	FME vs FME	5.677376	0.0299541418304103	0.527605355399206	0.0289003307136788
Multivesicular body dynamics - Proteasomal core organization	Multivesicular body dynamics	Proteasomal core organization	FME vs FME	5.677376	0.0955404730090761	1.68282788745383	0.0933946019570845
Multivesicular body dynamics - Proteasomal core organization	Multivesicular body dynamics	Proteasomal core organization	IME vs IME	5.877181	0.108214268842899	1.84126156681555	0.0943287843079387
Multivesicular body dynamics - Proteasomal regulatory particle organization	Multivesicular body dynamics	Proteasomal regulatory particle organization	FME vs FME	5.677376	0.0201416754563432	0.354770832616234	0.0210909498327217
Multivesicular body dynamics - Protein deubiquitination	Multivesicular body dynamics	Protein deubiquitination	IME vs IME	5.877181	0.521837977410945	8.87905284751719	0.404093279942859
Multivesicular body dynamics - Protein deubiquitination	Multivesicular body dynamics	Protein deubiquitination	FME vs FME	5.677376	0.222078980314576	3.91164801178215	0.221390009822239
Multivesicular body dynamics - Protein deubiquitination	Multivesicular body dynamics	Protein deubiquitination	TME vs TME	5.526978	1.05038851586021	19.0047532363667	0.718133659301674
Multivesicular body dynamics - Protein folding in ER	Multivesicular body dynamics	Protein folding in ER	FME vs FME	5.677376	0.00194664774277148	0.0342878050046256	0.00193652182113699
Multivesicular body dynamics - Proteolysis of basement membrane	Multivesicular body dynamics	Proteolysis of basement membrane	FME vs FME	5.677376	0.00734919141857891	0.129446965039058	0.0072651657716738
Multivesicular body dynamics - Proteolysis of fibronectin	Multivesicular body dynamics	Proteolysis of fibronectin	IME vs IME	5.877181	0.0615363107484688	1.04703792906705	0.0586123766312806
Multivesicular body dynamics - Proteolysis of fibronectin	Multivesicular body dynamics	Proteolysis of fibronectin	FME vs FME	5.677376	0.0505970031413057	0.89120396022835	0.0486962765764363
Multivesicular body dynamics - Rab1 activation in cis-Golgi vesicle tethering and autophagosome biogenesis	Multivesicular body dynamics	Rab1 activation in cis-Golgi vesicle tethering and autophagosome biogenesis	FME vs FME	5.677376	0.00686060073558784	0.120841041277205	0.00708198304917408
Multivesicular body dynamics - Rab1 activation in cis-Golgi vesicle tethering and autophagosome biogenesis	Multivesicular body dynamics	Rab1 activation in cis-Golgi vesicle tethering and autophagosome biogenesis	IME vs IME	5.877181	0.0122588283201026	0.208583486090578	0.0528255839194074
Multivesicular body dynamics - Recycling endosome dynamics	Multivesicular body dynamics	Recycling endosome dynamics	FME vs FME	5.677376	0.00490912363862724	0.0864681731401513	0.00445008875613046
Multivesicular body dynamics - Regulation of actin dynamics during macropinocytosis	Multivesicular body dynamics	Regulation of actin dynamics during macropinocytosis	FME vs FME	5.677376	0.00333946480606614	0.0588205639748595	0.00327199988169494
Multivesicular body dynamics - Regulation of pre-mRNA processing by hnRNPs	Multivesicular body dynamics	Regulation of pre-mRNA processing by hnRNPs	FME vs FME	5.677376	0.0206830482875017	0.36430644897954	0.0228766919985354
Multivesicular body dynamics - Regulation of proteasomal proteolysis by signalosome	Multivesicular body dynamics	Regulation of proteasomal proteolysis by signalosome	IME vs IME	5.877181	0.486976668309166	8.2858890318362	0.754548430955885
Multivesicular body dynamics - Regulation of proteasomal proteolysis by signalosome	Multivesicular body dynamics	Regulation of proteasomal proteolysis by signalosome	FME vs FME	5.677376	0.494773607807751	8.71482837557159	0.490450606892
Multivesicular body dynamics - Regulation of RNA polymerase II elongation activity	Multivesicular body dynamics	Regulation of RNA polymerase II elongation activity	FME vs FME	5.677376	0.0168075137054156	0.296043675433226	0.0158331284767519
Multivesicular body dynamics - Regulation of RNA polymerase II elongation activity	Multivesicular body dynamics	Regulation of RNA polymerase II elongation activity	IME vs IME	5.877181	0.0113965285093781	0.193911488418401	0.0119837702296068
Multivesicular body dynamics - Restriction point	Multivesicular body dynamics	Restriction point	FME vs FME	5.677376	0.00352775652554419	0.0621370909558825	0.00379285058288581
Multivesicular body dynamics - RHOA RAC1 CDC42 signaling pathway	Multivesicular body dynamics	RHOA RAC1 CDC42 signaling pathway	FME vs FME	5.677376	0.00352369643600604	0.0620655774738453	0.00413067785005658
Multivesicular body dynamics - Smooth muscle thick myofilament organization and regulation	Multivesicular body dynamics	Smooth muscle thick myofilament organization and regulation	FME vs FME	5.677376	0.000721607482480757	0.0127102280014734	0.000593274989831831
Multivesicular body dynamics - Smooth muscle thin myofilament organization	Multivesicular body dynamics	Smooth muscle thin myofilament organization	FME vs FME	5.677376	0.002849222293943	0.0501855452751105	0.00309678167437447
Multivesicular body dynamics - Stress fiber assembly, organization and upstream regulation	Multivesicular body dynamics	Stress fiber assembly, organization and upstream regulation	FME vs FME	5.677376	0.00254477779111051	0.0448231299194752	0.00220833424128948
Multivesicular body dynamics - Synthesis of secreted WNT signaling modulators	Multivesicular body dynamics	Synthesis of secreted WNT signaling modulators	FME vs FME	5.677376	0.00653519522397548	0.115109423540496	0.00688117256337585
Multivesicular body dynamics - Tetraspanin-enriched microdomain dynamics	Multivesicular body dynamics	Tetraspanin-enriched microdomain dynamics	IME vs IME	5.877181	0.0360160107294227	0.612811018871972	0.0300698890493682
Multivesicular body dynamics - Tetraspanin-enriched microdomain dynamics	Multivesicular body dynamics	Tetraspanin-enriched microdomain dynamics	FME vs FME	5.677376	0.453047630207655	7.97987661612149	0.447184213560856
Multivesicular body dynamics - Tight junction organization	Multivesicular body dynamics	Tight junction organization	FME vs FME	5.677376	0.0362866722017976	0.639145086902383	0.0363431272443279
Multivesicular body dynamics - Tight junction organization	Multivesicular body dynamics	Tight junction organization	IME vs IME	5.877181	0.0367787674115208	0.625789294090168	0.110449316702105
Multivesicular body dynamics - Transcription by RNA polymerase III	Multivesicular body dynamics	Transcription by RNA polymerase III	FME vs FME	5.677376	0.00575081406914668	0.101293514531821	0.00505533646653977
Multivesicular body dynamics - Transcription by RNA polymerase III	Multivesicular body dynamics	Transcription by RNA polymerase III	IME vs IME	5.877181	0.0301756356770278	0.513437264978437	0.0192410376001809
Multivesicular body dynamics - Transcription regulation by chromatin remodeling	Multivesicular body dynamics	Transcription regulation by chromatin remodeling	FME vs FME	5.677376	0.00120646313628331	0.0212503638194223	0.00112280532941277
Multivesicular body dynamics - Translation elongation	Multivesicular body dynamics	Translation elongation	IME vs IME	5.877181	0.0113961374907266	0.193904835251286	0.00900385065546677
Multivesicular body dynamics - Translation elongation	Multivesicular body dynamics	Translation elongation	FME vs FME	5.677376	0.0223421883881802	0.393530160592832	0.0240064898334877
Multivesicular body dynamics - Translation initiation	Multivesicular body dynamics	Translation initiation	FME vs FME	5.677376	0.00317794689719485	0.0559756247275312	0.00372073821570566
Multivesicular body dynamics - U4-U6 di-snRNP-selective component synthesis	Multivesicular body dynamics	U4-U6 di-snRNP-selective component synthesis	IME vs IME	5.877181	0.0805507907869512	1.37056856585088	0.184428725285843
Multivesicular body dynamics - U4-U6 di-snRNP-selective component synthesis	Multivesicular body dynamics	U4-U6 di-snRNP-selective component synthesis	FME vs FME	5.677376	0.0604405196280522	1.06458539254484	0.0601896432921225
Multivesicular body dynamics - U4-U6-U5 tri-snRNP recruitment and pre-catalytic spliceosome assembly	Multivesicular body dynamics	U4-U6-U5 tri-snRNP recruitment and pre-catalytic spliceosome assembly	FME vs FME	5.677376	0.0100189564272831	0.176471591023159	0.00982585125228163
Multivesicular body dynamics - U4-U6-U5 tri-snRNP recruitment and pre-catalytic spliceosome assembly	Multivesicular body dynamics	U4-U6-U5 tri-snRNP recruitment and pre-catalytic spliceosome assembly	IME vs IME	5.877181	0.00754393033053841	0.128359680556729	0.00794235799209699
Multivesicular body dynamics - U5 snRNP-selective component synthesis	Multivesicular body dynamics	U5 snRNP-selective component synthesis	IME vs IME	5.877181	0.0225259028355341	0.383277358821355	0.0140892957960935
Multivesicular body dynamics - U5 snRNP-selective component synthesis	Multivesicular body dynamics	U5 snRNP-selective component synthesis	FME vs FME	5.677376	0.0116063073453167	0.204430824507262	0.0109243913937852
Multivesicular body dynamics - Vesicle biogenesis at cis-Golgi	Multivesicular body dynamics	Vesicle biogenesis at cis-Golgi	FME vs FME	5.677376	0.0105526274818211	0.185871550066884	0.0111801646656876
Multivesicular body dynamics - Vesicle biogenesis at cis-Golgi	Multivesicular body dynamics	Vesicle biogenesis at cis-Golgi	IME vs IME	5.877181	0.012228907455419	0.208074383744124	0.00661672405702198
Multivesicular body dynamics - Vesicle biogenesis at ER membrane	Multivesicular body dynamics	Vesicle biogenesis at ER membrane	FME vs FME	5.677376	0.00540176429238438	0.0951454321543206	0.00506556395978019
Multivesicular body dynamics - Vesicle fusion with cis-Golgi	Multivesicular body dynamics	Vesicle fusion with cis-Golgi	FME vs FME	5.677376	0.0393926717275676	0.693853447199988	0.0390378706845306
Multivesicular body dynamics - Vesicle fusion with plasma membrane	Multivesicular body dynamics	Vesicle fusion with plasma membrane	FME vs FME	5.677376	0.00859894239683911	0.151459790937347	0.00774030863959334
Multivesicular body dynamics - Vesicle tethering at plasma membrane	Multivesicular body dynamics	Vesicle tethering at plasma membrane	FME vs FME	5.677376	0.0181809945778477	0.320235851190966	0.0168543590417249
NFkB signaling pathway - Actin filament bundling and crosslinking	NFkB signaling pathway	Actin filament bundling and crosslinking	FME vs FME	6.979825	0.00162910594395756	0.0233402139465457	0.00155802100839833
NFkB signaling pathway - Activation of pro-MMPs	NFkB signaling pathway	Activation of pro-MMPs	FME vs FME	6.979825	0.0559434050961528	0.801501614235407	0.0546258261329048
NFkB signaling pathway - Activation of pro-MMPs	NFkB signaling pathway	Activation of pro-MMPs	IME vs IME	6.9278	0.00712684179090229	0.102873093566421	0.00369625930181018
NFkB signaling pathway - Adherens junction organization	NFkB signaling pathway	Adherens junction organization	FME vs FME	6.979825	0.00189621576854378	0.0271670985492263	0.00179827447339815
NFkB signaling pathway - Adherens junction organization	NFkB signaling pathway	Adherens junction organization	IME vs IME	6.9278	0.0188931299258036	0.272714728296737	0.0498241604753811
NFkB signaling pathway - alpha and beta tubulin biogenesis and heterodimer assembly	NFkB signaling pathway	alpha and beta tubulin biogenesis and heterodimer assembly	FME vs FME	6.979825	0.00397873536597154	0.0570033735515502	0.00393876068961093
NFkB signaling pathway - Amyloid precursor protein cleavage	NFkB signaling pathway	Amyloid precursor protein cleavage	FME vs FME	6.979825	0.0374766207525308	0.536927846590934	0.038639522370415
NFkB signaling pathway - Amyloid precursor protein cleavage	NFkB signaling pathway	Amyloid precursor protein cleavage	IME vs IME	6.9278	0.0189640167003032	0.273737950363351	0.0145307235064739
NFkB signaling pathway - Antimicrobial defense	NFkB signaling pathway	Antimicrobial defense	FME vs FME	6.979825	0.04109748125054	0.58880394403419	0.0418213654692813
NFkB signaling pathway - Antimicrobial defense	NFkB signaling pathway	Antimicrobial defense	IME vs IME	6.9278	0.004671951167555	0.0674377352126949	0.03125
NFkB signaling pathway - Autophagosome nucleation and elongation	NFkB signaling pathway	Autophagosome nucleation and elongation	FME vs FME	6.979825	0.196879861571158	2.82069935836956	0.191600612659323
NFkB signaling pathway - Autophagosome nucleation and elongation	NFkB signaling pathway	Autophagosome nucleation and elongation	TME vs TME	5.902531	0.14244929938404	2.41335972490927	0.164682766097517
NFkB signaling pathway - Autophagosome nucleation and elongation	NFkB signaling pathway	Autophagosome nucleation and elongation	IME vs IME	6.9278	0.114457125622929	1.65214255332312	0.0785089182051175
NFkB signaling pathway - Basement membrane attachment to cell surface	NFkB signaling pathway	Basement membrane attachment to cell surface	FME vs FME	6.979825	0.0861076813915552	1.23366544304515	0.0854668094174559
NFkB signaling pathway - Basement membrane attachment to cell surface	NFkB signaling pathway	Basement membrane attachment to cell surface	IME vs IME	6.9278	0.174135082282246	2.51356984459592	0.109824920947411
NFkB signaling pathway - Biogenesis of mitochondrial-derived vesicles	NFkB signaling pathway	Biogenesis of mitochondrial-derived vesicles	FME vs FME	6.979825	0.00790233500110954	0.113216817044514	0.0080494079350786
NFkB signaling pathway - Biosynthesis of fibril-forming collagen	NFkB signaling pathway	Biosynthesis of fibril-forming collagen	FME vs FME	6.979825	0.00018093299628653	0.00259222849132713	0.000169770663480726
NFkB signaling pathway - Canonical deadenylation of cytosolic mRNA by CCR4-NOT complex	NFkB signaling pathway	Canonical deadenylation of cytosolic mRNA by CCR4-NOT complex	FME vs FME	6.979825	0.0743934709840135	1.06583585642988	0.0757273458756338
NFkB signaling pathway - Canonical deadenylation of cytosolic mRNA by CCR4-NOT complex	NFkB signaling pathway	Canonical deadenylation of cytosolic mRNA by CCR4-NOT complex	IME vs IME	6.9278	0.0798893729007365	1.15317095208587	0.0639003669130806
NFkB signaling pathway - Canonical WNT receptor signaling	NFkB signaling pathway	Canonical WNT receptor signaling	FME vs FME	6.979825	0.206268411188541	2.95520918416097	0.204484500954971
NFkB signaling pathway - Canonical WNT receptor signaling	NFkB signaling pathway	Canonical WNT receptor signaling	IME vs IME	6.9278	0.191668188914638	2.76665318389588	0.168539224581764
NFkB signaling pathway - Cell polarity establishment	NFkB signaling pathway	Cell polarity establishment	FME vs FME	6.979825	0.0163979952744018	0.234934210030084	0.0154845575132851
NFkB signaling pathway - Cell polarity establishment	NFkB signaling pathway	Cell polarity establishment	IME vs IME	6.9278	0.026554586106908	0.383304765468589	0.0220108059300274
NFkB signaling pathway - Ceramide biosynthesis	NFkB signaling pathway	Ceramide biosynthesis	FME vs FME	6.979825	0.00857556082755454	0.122862128868369	0.00866035132271902
NFkB signaling pathway - Ceramide biosynthesis	NFkB signaling pathway	Ceramide biosynthesis	IME vs IME	6.9278	0.0114074499966451	0.164661950593205	0.00591635038311913
NFkB signaling pathway - Chaperone-mediated autophagy	NFkB signaling pathway	Chaperone-mediated autophagy	FME vs FME	6.979825	0.0283617776598145	0.406339416377254	0.0312220921923384
NFkB signaling pathway - Chaperone-mediated autophagy	NFkB signaling pathway	Chaperone-mediated autophagy	IME vs IME	6.9278	0.0071248470424426	0.102844300175049	0.00372347325568135
NFkB signaling pathway - Chaperone-mediated regulation of steroid nuclear receptors	NFkB signaling pathway	Chaperone-mediated regulation of steroid nuclear receptors	FME vs FME	6.979825	0.00102648714110776	0.0147064895169625	0.000943016077356754
NFkB signaling pathway - Chondroitin sulfate and dermatan sulfate chain biosynthesis	NFkB signaling pathway	Chondroitin sulfate and dermatan sulfate chain biosynthesis	FME vs FME	6.979825	0.000483943068556138	0.00693345623097324	0.000876337890713575
NFkB signaling pathway - Chromatin organization by Polycomb repressive complexes	NFkB signaling pathway	Chromatin organization by Polycomb repressive complexes	FME vs FME	6.979825	0.000119520601270464	0.00171237261457385	9.73405283057457e-05
NFkB signaling pathway - Classical complement pathway	NFkB signaling pathway	Classical complement pathway	FME vs FME	6.979825	0.00882563772643724	0.126444982607661	0.00893974492247898
NFkB signaling pathway - Clathrin-mediated endosomal vesicle biogenesis for retrograde transport to the TGN	NFkB signaling pathway	Clathrin-mediated endosomal vesicle biogenesis for retrograde transport to the TGN	FME vs FME	6.979825	0.000358675589134226	0.0051387480469559	0.000292076805719663
NFkB signaling pathway - Clathrin-mediated vesicle traffic from TGN to endosomal lysosomal system	NFkB signaling pathway	Clathrin-mediated vesicle traffic from TGN to endosomal lysosomal system	FME vs FME	6.979825	0.00784424955759018	0.112384626428581	0.00725461218124427
NFkB signaling pathway - Contractile ring assembly and constriction	NFkB signaling pathway	Contractile ring assembly and constriction	FME vs FME	6.979825	0.00607984803565487	0.0871060316494475	0.00665994827046128
NFkB signaling pathway - COP9 signalosome-mediated regulation of cullin-RING ubiquitin ligases	NFkB signaling pathway	COP9 signalosome-mediated regulation of cullin-RING ubiquitin ligases	TME vs TME	5.902531	0.0462756373912625	0.78399655180818	0.0192306074330819
NFkB signaling pathway - COP9 signalosome-mediated regulation of cullin-RING ubiquitin ligases	NFkB signaling pathway	COP9 signalosome-mediated regulation of cullin-RING ubiquitin ligases	FME vs FME	6.979825	0.00958489521445332	0.137322870737982	0.00993664203739174
NFkB signaling pathway - COP9 signalosome-mediated regulation of cullin-RING ubiquitin ligases	NFkB signaling pathway	COP9 signalosome-mediated regulation of cullin-RING ubiquitin ligases	IME vs IME	6.9278	0.0142536656024987	0.205745927608797	0.0146363066790849
NFkB signaling pathway - Cortical cytoskeleton dynamics	NFkB signaling pathway	Cortical cytoskeleton dynamics	FME vs FME	6.979825	0.000959139139604965	0.01374159415839	0.000966965372464948
NFkB signaling pathway - Co-translational ER protein import and insertion into ER membrane	NFkB signaling pathway	Co-translational ER protein import and insertion into ER membrane	FME vs FME	6.979825	0.0404451167414436	0.579457512471579	0.0393156577466644
NFkB signaling pathway - Co-translational ER protein import and insertion into ER membrane	NFkB signaling pathway	Co-translational ER protein import and insertion into ER membrane	IME vs IME	6.9278	0.00711668945633971	0.102726548702088	0.0036909939034524
NFkB signaling pathway - Cytosolic protein polyubiquitination	NFkB signaling pathway	Cytosolic protein polyubiquitination	FME vs FME	6.979825	0.00214175141190995	0.0306848896842505	0.00211928771283938
NFkB signaling pathway - Cytosolic protein polyubiquitination	NFkB signaling pathway	Cytosolic protein polyubiquitination	TME vs TME	5.902531	0.0928273345560944	1.57267007670139	0.0385759360765643
NFkB signaling pathway - Cytosolic Sm core assembly onto U snRNAs	NFkB signaling pathway	Cytosolic Sm core assembly onto U snRNAs	FME vs FME	6.979825	0.00390176461168187	0.0559006129364955	0.0037043892386871
NFkB signaling pathway - DNA damage-induced G1-S arrest	NFkB signaling pathway	DNA damage-induced G1-S arrest	FME vs FME	6.979825	0.025849937431764	0.37035226125104	0.0267447669318167
NFkB signaling pathway - DNA damage-induced G1-S arrest	NFkB signaling pathway	DNA damage-induced G1-S arrest	IME vs IME	6.9278	0.0189472407590975	0.273495796402319	0.0137644409857001
NFkB signaling pathway - DNA damage-induced G2-M arrest	NFkB signaling pathway	DNA damage-induced G2-M arrest	FME vs FME	6.979825	0.0201773360430322	0.289080855583686	0.0217109538031359
NFkB signaling pathway - DNA damage-induced G2-M arrest	NFkB signaling pathway	DNA damage-induced G2-M arrest	IME vs IME	6.9278	0.0427610858050084	0.61723906746967	0.0347951053182144
NFkB signaling pathway - Early endosome dynamics	NFkB signaling pathway	Early endosome dynamics	FME vs FME	6.979825	0.00559072454388652	0.0800983554534958	0.00511579565153414
NFkB signaling pathway - Endoplasmic and sarcoplasmic calcium import, export and storage	NFkB signaling pathway	Endoplasmic and sarcoplasmic calcium import, export and storage	FME vs FME	6.979825	0.00326944124159398	0.0468413109334597	0.0036910265189118
NFkB signaling pathway - Endoplasmic and sarcoplasmic calcium import, export and storage	NFkB signaling pathway	Endoplasmic and sarcoplasmic calcium import, export and storage	IME vs IME	6.9278	0.00712683280124935	0.102872963804398	0.00439189689843914
NFkB signaling pathway - Endoplasmic reticulum quality control system	NFkB signaling pathway	Endoplasmic reticulum quality control system	FME vs FME	6.979825	0.00541866638365218	0.0776332768095847	0.00503905466589382
NFkB signaling pathway - Endothelial support of leukocyte rolling and transmigration	NFkB signaling pathway	Endothelial support of leukocyte rolling and transmigration	FME vs FME	6.979825	0.0500083959463431	0.716470690467031	0.0489647458026433
NFkB signaling pathway - Endothelial support of leukocyte rolling and transmigration	NFkB signaling pathway	Endothelial support of leukocyte rolling and transmigration	TME vs TME	5.902531	0.231792276616667	3.92699821866844	0.0963251189810103
NFkB signaling pathway - Endothelial support of leukocyte rolling and transmigration	NFkB signaling pathway	Endothelial support of leukocyte rolling and transmigration	IME vs IME	6.9278	0.0593023066998377	0.856004935261044	0.0324260952589969
NFkB signaling pathway - Epidermal growth factor induced EGF receptor signaling	NFkB signaling pathway	Epidermal growth factor induced EGF receptor signaling	FME vs FME	6.979825	0.0137409801880302	0.196867133542437	0.0133184515183218
NFkB signaling pathway - ER unfolded protein response pathway	NFkB signaling pathway	ER unfolded protein response pathway	FME vs FME	6.979825	0.338622838758428	4.85145213122754	0.357067516142559
NFkB signaling pathway - ER unfolded protein response pathway	NFkB signaling pathway	ER unfolded protein response pathway	TME vs TME	5.902531	0.624725069459561	10.5840206185231	0.668674754065559
NFkB signaling pathway - ER unfolded protein response pathway	NFkB signaling pathway	ER unfolded protein response pathway	IME vs IME	6.9278	0.0413062998176071	0.596239817115593	0.138441673595834
NFkB signaling pathway - ERK 1 2 signaling cascade	NFkB signaling pathway	ERK 1 2 signaling cascade	FME vs FME	6.979825	0.0834527223131314	1.19562782299989	0.0861122637464191
NFkB signaling pathway - ERK 1 2 signaling cascade	NFkB signaling pathway	ERK 1 2 signaling cascade	IME vs IME	6.9278	0.0321588017268245	0.464199362928297	0.0254094464615128
NFkB signaling pathway - ERK 1 2 signaling cascade	NFkB signaling pathway	ERK 1 2 signaling cascade	TME vs TME	5.902531	0.138982658530018	2.35462829236451	0.0682956786004224
NFkB signaling pathway - Eukaryotic intraflagellar transport	NFkB signaling pathway	Eukaryotic intraflagellar transport	FME vs FME	6.979825	0.0572971482414254	0.820896703153059	0.0589129735714184
NFkB signaling pathway - Eukaryotic intraflagellar transport	NFkB signaling pathway	Eukaryotic intraflagellar transport	IME vs IME	6.9278	0.0356342381708404	0.514365889558059	0.0219617641422649
NFkB signaling pathway - Extrinsic apoptosis pathway	NFkB signaling pathway	Extrinsic apoptosis pathway	FME vs FME	6.979825	0.490176151505645	7.02275766046447	0.492677506144015
NFkB signaling pathway - Extrinsic apoptosis pathway	NFkB signaling pathway	Extrinsic apoptosis pathway	TME vs TME	5.902531	0.0497159739359006	0.842282339754241	0.0834915338978769
NFkB signaling pathway - Extrinsic apoptosis pathway	NFkB signaling pathway	Extrinsic apoptosis pathway	IME vs IME	6.9278	0.428232910728192	6.18136975480479	0.481748084703239
NFkB signaling pathway - Filopodium assembly, organization and upstream regulation	NFkB signaling pathway	Filopodium assembly, organization and upstream regulation	FME vs FME	6.979825	0.00552517445025973	0.0791592187355064	0.00519996331238189
NFkB signaling pathway - Fusion of autophagosomes with lysosomes	NFkB signaling pathway	Fusion of autophagosomes with lysosomes	FME vs FME	6.979825	0.491404707771547	7.04035919595569	0.48339835862946
NFkB signaling pathway - Fusion of autophagosomes with lysosomes	NFkB signaling pathway	Fusion of autophagosomes with lysosomes	TME vs TME	5.902531	0.229062326094185	3.88074770939643	0.625237300846815
NFkB signaling pathway - Fusion of autophagosomes with lysosomes	NFkB signaling pathway	Fusion of autophagosomes with lysosomes	IME vs IME	6.9278	0.634854361819408	9.16386726135395	0.580992871396603
NFkB signaling pathway - Glutamate and glutamine metabolism	NFkB signaling pathway	Glutamate and glutamine metabolism	FME vs FME	6.979825	0.0253300358670935	0.362903627357362	0.0242604222963856
NFkB signaling pathway - Glutamate and glutamine metabolism	NFkB signaling pathway	Glutamate and glutamine metabolism	IME vs IME	6.9278	0.0118246243614797	0.170683694687753	0.00677966982226365
NFkB signaling pathway - Glycolysis and gluconeogenesis	NFkB signaling pathway	Glycolysis and gluconeogenesis	FME vs FME	6.979825	0.00305311518227443	0.0437420057437274	0.00310496916727508
NFkB signaling pathway - Histone methylation and demethylation	NFkB signaling pathway	Histone methylation and demethylation	FME vs FME	6.979825	0.00148043664183576	0.0212102276607079	0.00131493839608094
NFkB signaling pathway - Histone ubiquitination and deubiquitination	NFkB signaling pathway	Histone ubiquitination and deubiquitination	FME vs FME	6.979825	0.186476704584127	2.67165324464233	0.185560043678983
NFkB signaling pathway - Histone ubiquitination and deubiquitination	NFkB signaling pathway	Histone ubiquitination and deubiquitination	IME vs IME	6.9278	0.20401340096749	2.9448513524355	0.152408196297912
NFkB signaling pathway - Histone ubiquitination and deubiquitination	NFkB signaling pathway	Histone ubiquitination and deubiquitination	TME vs TME	5.902531	0.0248580278348898	0.421141862240132	0.0139741025122365
NFkB signaling pathway - Immunglobulin dynamics	NFkB signaling pathway	Immunglobulin dynamics	FME vs FME	6.979825	0.0176880753578687	0.253417197749807	0.0176273281630903
NFkB signaling pathway - Induction of canonical mitophagy	NFkB signaling pathway	Induction of canonical mitophagy	FME vs FME	6.979825	0.00873815239134699	0.125191579509007	0.00838898958800039
NFkB signaling pathway - Induction of canonical mitophagy	NFkB signaling pathway	Induction of canonical mitophagy	IME vs IME	6.9278	0.00380489059547639	0.0549220647409494	0.0139994042220774
NFkB signaling pathway - Induction of ER-phagy	NFkB signaling pathway	Induction of ER-phagy	FME vs FME	6.979825	0.0606585467503145	0.869055486593797	0.0593276797833993
NFkB signaling pathway - Induction of ER-phagy	NFkB signaling pathway	Induction of ER-phagy	TME vs TME	5.902531	0.0462923928225477	0.784280420407127	0.0260235706201537
NFkB signaling pathway - Induction of ER-phagy	NFkB signaling pathway	Induction of ER-phagy	IME vs IME	6.9278	0.128258942762653	1.8513662301857	0.162993540139141
NFkB signaling pathway - Inhibition of apoptosis	NFkB signaling pathway	Inhibition of apoptosis	FME vs FME	6.979825	0.0942543086453517	1.35038223715644	0.0943102039409142
NFkB signaling pathway - Inhibition of apoptosis	NFkB signaling pathway	Inhibition of apoptosis	TME vs TME	5.902531	0.287557431303314	4.87176508629102	0.625255640870043
NFkB signaling pathway - Inhibition of apoptosis	NFkB signaling pathway	Inhibition of apoptosis	IME vs IME	6.9278	0.159936943305673	2.30862542148966	0.11037709014169
NFkB signaling pathway - Initiation of lipoprotein clearance	NFkB signaling pathway	Initiation of lipoprotein clearance	FME vs FME	6.979825	0.018562054781333	0.265938707970916	0.0196141235095403
NFkB signaling pathway - Initiation of lipoprotein clearance	NFkB signaling pathway	Initiation of lipoprotein clearance	IME vs IME	6.9278	0.0300285794467063	0.433450461469643	0.0162696397401605
NFkB signaling pathway - Initiation of miRNA- and siRNA-mediated mRNA silencing	NFkB signaling pathway	Initiation of miRNA- and siRNA-mediated mRNA silencing	FME vs FME	6.979825	0.0089930141802531	0.128842986406104	0.00853007731221153
NFkB signaling pathway - Initiation of phagocytosis of apoptotic cells	NFkB signaling pathway	Initiation of phagocytosis of apoptotic cells	FME vs FME	6.979825	0.00266252771033527	0.0381460558954603	0.00235675796724995
NFkB signaling pathway - Initiation of phagocytosis of apoptotic cells	NFkB signaling pathway	Initiation of phagocytosis of apoptotic cells	IME vs IME	6.9278	0.0047232824814509	0.0681786820741842	0.0124560401188453
NFkB signaling pathway - Initiation of phagocytosis via Ig receptors	NFkB signaling pathway	Initiation of phagocytosis via Ig receptors	FME vs FME	6.979825	0.0225734941085218	0.323410631437554	0.0218889886590886
NFkB signaling pathway - Integrin costamere-mediated coupling between cytoskeleton and ECM	NFkB signaling pathway	Integrin costamere-mediated coupling between cytoskeleton and ECM	FME vs FME	6.979825	0.0132140718799573	0.189318113979745	0.0136260892674675
NFkB signaling pathway - Integrin costamere-mediated coupling between cytoskeleton and ECM	NFkB signaling pathway	Integrin costamere-mediated coupling between cytoskeleton and ECM	IME vs IME	6.9278	0.0300154203318375	0.433260514941452	0.0267704029982518
NFkB signaling pathway - Integrin-basement membrane interaction and signaling	NFkB signaling pathway	Integrin-basement membrane interaction and signaling	FME vs FME	6.979825	0.0264992178287168	0.379654506714194	0.0263053316180707
NFkB signaling pathway - Integrin-basement membrane interaction and signaling	NFkB signaling pathway	Integrin-basement membrane interaction and signaling	IME vs IME	6.9278	0.0519828742351389	0.750351872812645	0.0384760352309829
NFkB signaling pathway - Interaction of integrin with complement and coagulation factors	NFkB signaling pathway	Interaction of integrin with complement and coagulation factors	FME vs FME	6.979825	0.00011989699145537	0.00171776515977674	0.000117191521165182
NFkB signaling pathway - Intercellular bridge and midbody assembly and organization	NFkB signaling pathway	Intercellular bridge and midbody assembly and organization	FME vs FME	6.979825	0.00314275384277178	0.0450262595527875	0.00293944157005849
NFkB signaling pathway - Intrinsic apoptosis pathway	NFkB signaling pathway	Intrinsic apoptosis pathway	FME vs FME	6.979825	0.00233013050496509	0.0333837984637999	0.00213390709917625
NFkB signaling pathway - JAK-STAT signaling pathway	NFkB signaling pathway	JAK-STAT signaling pathway	FME vs FME	6.979825	0.000119838076330732	0.00171692108231276	0.000105669073713542
NFkB signaling pathway - Late endosome dynamics	NFkB signaling pathway	Late endosome dynamics	FME vs FME	6.979825	0.00275919340817681	0.0395309861250025	0.00336937100154386
NFkB signaling pathway - Leukocyte rolling on and transmigration through endothelium	NFkB signaling pathway	Leukocyte rolling on and transmigration through endothelium	FME vs FME	6.979825	0.0738473904279639	1.05801215591641	0.077475417209267
NFkB signaling pathway - Leukocyte rolling on and transmigration through endothelium	NFkB signaling pathway	Leukocyte rolling on and transmigration through endothelium	IME vs IME	6.9278	0.271159619252764	3.91407999521386	0.195811718160586
NFkB signaling pathway - Lipid droplet biogenesis	NFkB signaling pathway	Lipid droplet biogenesis	FME vs FME	6.979825	0.00297942818026188	0.0426862914739271	0.00268334829623267
NFkB signaling pathway - Lysosomal pH regulation	NFkB signaling pathway	Lysosomal pH regulation	FME vs FME	6.979825	0.00630731501313406	0.0903649528631538	0.00645633373158419
NFkB signaling pathway - Lysosomal protein degradation	NFkB signaling pathway	Lysosomal protein degradation	FME vs FME	6.979825	0.00504603145259271	0.072294533158723	0.00476454305699957
NFkB signaling pathway - Metaphase to anaphase transition and spindle assembly checkpoint	NFkB signaling pathway	Metaphase to anaphase transition and spindle assembly checkpoint	FME vs FME	6.979825	0.0133934877427622	0.191888606487492	0.0154805305381373
NFkB signaling pathway - Microtubule plus-end tracking	NFkB signaling pathway	Microtubule plus-end tracking	FME vs FME	6.979825	0.00174229394948844	0.0249618594110855	0.00173257963375544
NFkB signaling pathway - Microtubule-based retrograde vesicle and organelle transport	NFkB signaling pathway	Microtubule-based retrograde vesicle and organelle transport	FME vs FME	6.979825	0.00251347389980348	0.0360105607545436	0.00254977335691464
NFkB signaling pathway - Mitochondrial fission	NFkB signaling pathway	Mitochondrial fission	FME vs FME	6.979825	0.00171459589656658	0.0245650291843609	0.00155005617872168
NFkB signaling pathway - Mother centriole and distal appendage transformation into basal body	NFkB signaling pathway	Mother centriole and distal appendage transformation into basal body	FME vs FME	6.979825	0.0167293949908103	0.239682176429377	0.0185927184899741
NFkB signaling pathway - Mother centriole and distal appendage transformation into basal body	NFkB signaling pathway	Mother centriole and distal appendage transformation into basal body	IME vs IME	6.9278	0.0236888788000409	0.341939433591901	0.014594775123795
NFkB signaling pathway - mTORC1 signaling pathway	NFkB signaling pathway	mTORC1 signaling pathway	FME vs FME	6.979825	0.0011372629172284	0.016293574951363	0.00094846324843685
NFkB signaling pathway - Multivesicular body dynamics	NFkB signaling pathway	Multivesicular body dynamics	FME vs FME	6.979825	0.00537277047245382	0.0769757257211397	0.00549281307077918
NFkB signaling pathway - NFkB signaling pathway	NFkB signaling pathway	NFkB signaling pathway	FME vs FME	6.979825	1.35656254089342	19.4354824213611	1.37863589202338
NFkB signaling pathway - NFkB signaling pathway	NFkB signaling pathway	NFkB signaling pathway	TME vs TME	5.902531	1.48454561407503	25.1510018672706	0.974191660078539
NFkB signaling pathway - NFkB signaling pathway	NFkB signaling pathway	NFkB signaling pathway	IME vs IME	6.9278	2.01603360769989	29.1006339193203	2.26408284110299
NFkB signaling pathway - Non-canonical WNT receptor signaling	NFkB signaling pathway	Non-canonical WNT receptor signaling	FME vs FME	6.979825	0.0013628652721691	0.0195257817029809	0.00123995699067543
NFkB signaling pathway - Notch signaling in receiving cell	NFkB signaling pathway	Notch signaling in receiving cell	FME vs FME	6.979825	0.735622625948514	10.5392712716082	0.72549547846342
NFkB signaling pathway - Notch signaling in receiving cell	NFkB signaling pathway	Notch signaling in receiving cell	TME vs TME	5.902531	0.39566113665575	6.70324568843611	0.245788714986747
NFkB signaling pathway - Notch signaling in receiving cell	NFkB signaling pathway	Notch signaling in receiving cell	IME vs IME	6.9278	0.563071479224737	8.12771023496174	0.587969421489794
NFkB signaling pathway - Nuclear Drosha-mediated microRNA processing	NFkB signaling pathway	Nuclear Drosha-mediated microRNA processing	FME vs FME	6.979825	0.0309292956080634	0.44312426664804	0.0343725159114609
NFkB signaling pathway - Nuclear Drosha-mediated microRNA processing	NFkB signaling pathway	Nuclear Drosha-mediated microRNA processing	TME vs TME	5.902531	0.152130962713317	2.57738535683615	0.0651639783789566
NFkB signaling pathway - Nuclear Drosha-mediated microRNA processing	NFkB signaling pathway	Nuclear Drosha-mediated microRNA processing	IME vs IME	6.9278	0.0375703021995347	0.542312194782443	0.079883020532679
NFkB signaling pathway - Nuclear pore complex organization	NFkB signaling pathway	Nuclear pore complex organization	IME vs IME	6.9278	0.0213745411273278	0.308532900525146	0.011170419767044
NFkB signaling pathway - Nuclear pore complex organization	NFkB signaling pathway	Nuclear pore complex organization	FME vs FME	6.979825	0.00207698335442115	0.0297569572042926	0.00195472079032842
NFkB signaling pathway - Nucleocytoplasmic protein transport	NFkB signaling pathway	Nucleocytoplasmic protein transport	FME vs FME	6.979825	0.0158011374255801	0.226383022835142	0.0158837559061857
NFkB signaling pathway - Nucleosome assembly	NFkB signaling pathway	Nucleosome assembly	FME vs FME	6.979825	0.0177400984853143	0.254162533514649	0.0173960214581573
NFkB signaling pathway - Nucleosome remodeling	NFkB signaling pathway	Nucleosome remodeling	FME vs FME	6.979825	0.000680025386621065	0.00974272917712195	0.000613164945535018
NFkB signaling pathway - Pentose phosphate pathway	NFkB signaling pathway	Pentose phosphate pathway	FME vs FME	6.979825	0.00139101118894827	0.0199290284787871	0.00146747007485273
NFkB signaling pathway - Phospholipid translocation from outer to inner membrane leaflets	NFkB signaling pathway	Phospholipid translocation from outer to inner membrane leaflets	FME vs FME	6.979825	0.00366032101090333	0.0524414485284978	0.0036698385812554
NFkB signaling pathway - PI3 kinase-AKT signaling pathway	NFkB signaling pathway	PI3 kinase-AKT signaling pathway	IME vs IME	6.9278	0.0593985822695637	0.857394634370855	0.124804531361101
NFkB signaling pathway - PI3 kinase-AKT signaling pathway	NFkB signaling pathway	PI3 kinase-AKT signaling pathway	FME vs FME	6.979825	0.070909400684956	1.01591955326591	0.073271522299373
NFkB signaling pathway - Prostanoid synthesis from arachidonic acid	NFkB signaling pathway	Prostanoid synthesis from arachidonic acid	FME vs FME	6.979825	0.0358013002517627	0.512925516317698	0.0337394405362588
NFkB signaling pathway - Prostanoid synthesis from arachidonic acid	NFkB signaling pathway	Prostanoid synthesis from arachidonic acid	TME vs TME	5.902531	0.092655105686679	1.56975219490968	0.0455304524002816
NFkB signaling pathway - Prostanoid synthesis from arachidonic acid	NFkB signaling pathway	Prostanoid synthesis from arachidonic acid	IME vs IME	6.9278	0.0549811445754007	0.793630698735919	0.0961014163219932
NFkB signaling pathway - Proteasomal core organization	NFkB signaling pathway	Proteasomal core organization	FME vs FME	6.979825	0.00313176934453454	0.0448688845582983	0.00305365475978886
NFkB signaling pathway - Proteasomal core organization	NFkB signaling pathway	Proteasomal core organization	IME vs IME	6.9278	0.00471759846064339	0.0680966355209535	0.00244673134383567
NFkB signaling pathway - Proteasomal regulatory particle organization	NFkB signaling pathway	Proteasomal regulatory particle organization	FME vs FME	6.979825	0.00993063618737364	0.142276304434531	0.00985697061661227
NFkB signaling pathway - Proteasomal regulatory particle organization	NFkB signaling pathway	Proteasomal regulatory particle organization	IME vs IME	6.9278	0.0307128364228649	0.443327435590451	0.0193557267954942
NFkB signaling pathway - Protein deubiquitination	NFkB signaling pathway	Protein deubiquitination	FME vs FME	6.979825	0.205304685920541	2.94140188450422	0.209388150239153
NFkB signaling pathway - Protein deubiquitination	NFkB signaling pathway	Protein deubiquitination	TME vs TME	5.902531	0.232093084576838	3.93209447269811	0.416666666666667
NFkB signaling pathway - Protein deubiquitination	NFkB signaling pathway	Protein deubiquitination	IME vs IME	6.9278	0.33382795027346	4.81867213713193	0.26826007709391
NFkB signaling pathway - Protein folding in ER	NFkB signaling pathway	Protein folding in ER	FME vs FME	6.979825	0.0195084010951291	0.279497019211171	0.0191619860509479
NFkB signaling pathway - Protein folding in ER	NFkB signaling pathway	Protein folding in ER	IME vs IME	6.9278	0.0356380079157925	0.51442030430958	0.0194256932013954
NFkB signaling pathway - Protein N-linked glycosylation in ER	NFkB signaling pathway	Protein N-linked glycosylation in ER	FME vs FME	6.979825	0.012797466754666	0.183349409002888	0.0134179876154619
NFkB signaling pathway - Proteolysis of basement membrane	NFkB signaling pathway	Proteolysis of basement membrane	FME vs FME	6.979825	0.0192757959690026	0.276164483700518	0.02155408862264
NFkB signaling pathway - Proteolysis of elastic fibers	NFkB signaling pathway	Proteolysis of elastic fibers	FME vs FME	6.979825	0.0750869152562736	1.07577083808935	0.0727360230551197
NFkB signaling pathway - Proteolysis of fibronectin	NFkB signaling pathway	Proteolysis of fibronectin	FME vs FME	6.979825	0.0702420294957737	1.00635812087715	0.0704909407015302
NFkB signaling pathway - Proteolysis of fibronectin	NFkB signaling pathway	Proteolysis of fibronectin	TME vs TME	5.902531	0.0462756373912625	0.78399655180818	0.0192306074330819
NFkB signaling pathway - Proteolysis of fibronectin	NFkB signaling pathway	Proteolysis of fibronectin	IME vs IME	6.9278	0.0733120834308933	1.05823042514611	0.0405033389205153
NFkB signaling pathway - Proteolysis of matricellular proteins	NFkB signaling pathway	Proteolysis of matricellular proteins	FME vs FME	6.979825	9.75665994037164e-05	0.0013978374534609	0.000123926262411735
NFkB signaling pathway - Proteolysis of proteoglycans	NFkB signaling pathway	Proteolysis of proteoglycans	FME vs FME	6.979825	0.0346454696939913	0.496365922631112	0.0383802271474445
NFkB signaling pathway - Rab1 activation in cis-Golgi vesicle tethering and autophagosome biogenesis	NFkB signaling pathway	Rab1 activation in cis-Golgi vesicle tethering and autophagosome biogenesis	FME vs FME	6.979825	0.484140221039624	6.93628083618798	0.481787969193763
NFkB signaling pathway - Rab1 activation in cis-Golgi vesicle tethering and autophagosome biogenesis	NFkB signaling pathway	Rab1 activation in cis-Golgi vesicle tethering and autophagosome biogenesis	TME vs TME	5.902531	0.750775690285288	12.7195558083487	1.3198109049192
NFkB signaling pathway - Rab1 activation in cis-Golgi vesicle tethering and autophagosome biogenesis	NFkB signaling pathway	Rab1 activation in cis-Golgi vesicle tethering and autophagosome biogenesis	IME vs IME	6.9278	0.257592638144398	3.71824608197105	0.256247375671238
NFkB signaling pathway - Recycling endosome dynamics	NFkB signaling pathway	Recycling endosome dynamics	FME vs FME	6.979825	0.00348833031242817	0.0499773364097523	0.00358511919339673
NFkB signaling pathway - Regulation of actin dynamics during macropinocytosis	NFkB signaling pathway	Regulation of actin dynamics during macropinocytosis	IME vs IME	6.9278	0.0393729568713149	0.568332789620779	0.0349452702366322
NFkB signaling pathway - Regulation of actin dynamics during macropinocytosis	NFkB signaling pathway	Regulation of actin dynamics during macropinocytosis	FME vs FME	6.979825	0.0132811232547254	0.190278759564706	0.0130396044266435
NFkB signaling pathway - Regulation of actin dynamics during macropinocytosis	NFkB signaling pathway	Regulation of actin dynamics during macropinocytosis	TME vs TME	5.902531	0.0925847856450954	1.56856084081425	0.0520471412403075
NFkB signaling pathway - Regulation of nuclear and cytoplasmic mRNA fate by the exon junction complex	NFkB signaling pathway	Regulation of nuclear and cytoplasmic mRNA fate by the exon junction complex	FME vs FME	6.979825	0.000725635098671481	0.0103961798880751	0.00061614684536238
NFkB signaling pathway - Regulation of proteasomal proteolysis by signalosome	NFkB signaling pathway	Regulation of proteasomal proteolysis by signalosome	FME vs FME	6.979825	0.0797005403236387	1.14187028149317	0.0824022194730631
NFkB signaling pathway - Regulation of proteasomal proteolysis by signalosome	NFkB signaling pathway	Regulation of proteasomal proteolysis by signalosome	IME vs IME	6.9278	0.0469992609724464	0.67841542066265	0.0430140779897394
NFkB signaling pathway - Regulation of proteasomal proteolysis by signalosome	NFkB signaling pathway	Regulation of proteasomal proteolysis by signalosome	TME vs TME	5.902531	0.195423559198964	3.3108435710709	0.519230607433082
NFkB signaling pathway - Regulation of RNA polymerase II elongation activity	NFkB signaling pathway	Regulation of RNA polymerase II elongation activity	FME vs FME	6.979825	0.000362852692291803	0.00519859343745137	0.00030819107113853
NFkB signaling pathway - Restriction point	NFkB signaling pathway	Restriction point	FME vs FME	6.979825	0.00703227163238762	0.100751412171158	0.007387430559563
NFkB signaling pathway - Restriction point	NFkB signaling pathway	Restriction point	IME vs IME	6.9278	0.021380498403748	0.308618891413194	0.0193143553440183
NFkB signaling pathway - RHOA RAC1 CDC42 signaling pathway	NFkB signaling pathway	RHOA RAC1 CDC42 signaling pathway	FME vs FME	6.979825	0.00735539137163249	0.10538075127111	0.00709250184752833
NFkB signaling pathway - RHOA RAC1 CDC42 signaling pathway	NFkB signaling pathway	RHOA RAC1 CDC42 signaling pathway	IME vs IME	6.9278	0.021340847286137	0.308046543485222	0.0192785359837365
NFkB signaling pathway - Scavenger receptor-mediated initiation of cargo uptake	NFkB signaling pathway	Scavenger receptor-mediated initiation of cargo uptake	FME vs FME	6.979825	0.0440955146130398	0.631756792103505	0.0429620340911162
NFkB signaling pathway - Scavenger receptor-mediated initiation of cargo uptake	NFkB signaling pathway	Scavenger receptor-mediated initiation of cargo uptake	IME vs IME	6.9278	0.0142272256655183	0.205364277757337	0.00737879649191243
NFkB signaling pathway - Smooth muscle thin myofilament organization	NFkB signaling pathway	Smooth muscle thin myofilament organization	FME vs FME	6.979825	0.011779132121412	0.16875972053144	0.0130244547810862
NFkB signaling pathway - Synthesis of secreted WNT signaling modulators	NFkB signaling pathway	Synthesis of secreted WNT signaling modulators	FME vs FME	6.979825	0.304935320071158	4.36881078036545	0.297036759957379
NFkB signaling pathway - Synthesis of secreted WNT signaling modulators	NFkB signaling pathway	Synthesis of secreted WNT signaling modulators	TME vs TME	5.902531	0.253356576368352	4.29233811673479	0.283449542275337
NFkB signaling pathway - Synthesis of secreted WNT signaling modulators	NFkB signaling pathway	Synthesis of secreted WNT signaling modulators	IME vs IME	6.9278	0.223518474413026	3.22639923920688	0.185136993231409
NFkB signaling pathway - Telomere replication support and maintenance	NFkB signaling pathway	Telomere replication support and maintenance	FME vs FME	6.979825	0.0127763327293145	0.183046621651896	0.0127275980951749
NFkB signaling pathway - Tetraspanin-enriched microdomain dynamics	NFkB signaling pathway	Tetraspanin-enriched microdomain dynamics	FME vs FME	6.979825	0.000660170358319438	0.00945826602713864	0.000680494656645881
NFkB signaling pathway - Thioredoxin-dependent peroxiredoxin-mediated peroxide detoxification	NFkB signaling pathway	Thioredoxin-dependent peroxiredoxin-mediated peroxide detoxification	FME vs FME	6.979825	0.0123133463614418	0.176413412239971	0.0114595511888931
NFkB signaling pathway - Transcription by RNA polymerase II	NFkB signaling pathway	Transcription by RNA polymerase II	FME vs FME	6.979825	0.00023979398291074	0.00343553031955348	0.000214915388204349
NFkB signaling pathway - Transcription regulation by chromatin remodeling	NFkB signaling pathway	Transcription regulation by chromatin remodeling	FME vs FME	6.979825	0.000119558359447188	0.00171291357627511	0.00011557243367049
NFkB signaling pathway - Transcription regulation by mediator	NFkB signaling pathway	Transcription regulation by mediator	FME vs FME	6.979825	0.0350734077184644	0.502496994145589	0.034426367330459
NFkB signaling pathway - Transcription regulation by mediator	NFkB signaling pathway	Transcription regulation by mediator	TME vs TME	5.902531	0.231637764216697	3.92438048727419	0.0992200272051877
NFkB signaling pathway - Transcription regulation by mediator	NFkB signaling pathway	Transcription regulation by mediator	IME vs IME	6.9278	0.03563217824744	0.514336155392642	0.0212910608494379
NFkB signaling pathway - Translation elongation	NFkB signaling pathway	Translation elongation	FME vs FME	6.979825	0.02385946758457	0.341834783759799	0.0238390984673045
NFkB signaling pathway - Translation elongation	NFkB signaling pathway	Translation elongation	TME vs TME	5.902531	0.0608523850853269	1.03095414273446	0.0299026869813329
NFkB signaling pathway - Translation initiation	NFkB signaling pathway	Translation initiation	IME vs IME	6.9278	0.0140910884021906	0.203399191139859	0.0372838658696416
NFkB signaling pathway - U1 and U2 snRNP recruitment and pre-spliceosome assembly	NFkB signaling pathway	U1 and U2 snRNP recruitment and pre-spliceosome assembly	FME vs FME	6.979825	0.000292716487059785	0.00419375146165119	0.000265123042106457
NFkB signaling pathway - U2 snRNP-selective component synthesis	NFkB signaling pathway	U2 snRNP-selective component synthesis	FME vs FME	6.979825	0.000571692319081144	0.00819064044818093	0.000525668674980531
NFkB signaling pathway - U4-U6 di-snRNP-selective component synthesis	NFkB signaling pathway	U4-U6 di-snRNP-selective component synthesis	FME vs FME	6.979825	0.0861621465257177	1.23444576545984	0.0832727676467628
NFkB signaling pathway - U4-U6 di-snRNP-selective component synthesis	NFkB signaling pathway	U4-U6 di-snRNP-selective component synthesis	IME vs IME	6.9278	0.0937288339409517	1.35293800350496	0.0594821284929757
NFkB signaling pathway - U4-U6-U5 tri-snRNP recruitment and pre-catalytic spliceosome assembly	NFkB signaling pathway	U4-U6-U5 tri-snRNP recruitment and pre-catalytic spliceosome assembly	FME vs FME	6.979825	0.000118920354923632	0.0017037728803407	0.000120004326913264
NFkB signaling pathway - U5 snRNP-selective component synthesis	NFkB signaling pathway	U5 snRNP-selective component synthesis	FME vs FME	6.979825	0.0255397315188218	0.365907938644269	0.0255520752546785
NFkB signaling pathway - U5 snRNP-selective component synthesis	NFkB signaling pathway	U5 snRNP-selective component synthesis	IME vs IME	6.9278	0.0076049666644301	0.109774633728804	0.00747843202097154
NFkB signaling pathway - Vesicle biogenesis at cis-Golgi	NFkB signaling pathway	Vesicle biogenesis at cis-Golgi	FME vs FME	6.979825	0.000193577374639603	0.00277338460157056	0.000210801397748375
NFkB signaling pathway - Vesicle biogenesis at ER membrane	NFkB signaling pathway	Vesicle biogenesis at ER membrane	FME vs FME	6.979825	0.0168324125821709	0.241158110288395	0.0177714790004875
NFkB signaling pathway - Vesicle biogenesis at ER membrane	NFkB signaling pathway	Vesicle biogenesis at ER membrane	IME vs IME	6.9278	0.0142333789126794	0.205453097404175	0.00775920061048268
NFkB signaling pathway - Vesicle fusion with cis-Golgi	NFkB signaling pathway	Vesicle fusion with cis-Golgi	FME vs FME	6.979825	0.000290366061959404	0.00416007690235583	0.000316202096622562
NFkB signaling pathway - Vesicle fusion with plasma membrane	NFkB signaling pathway	Vesicle fusion with plasma membrane	FME vs FME	6.979825	0.00201872388453318	0.0289222733111786	0.00177649779781083
NFkB signaling pathway - Vesicle tethering at plasma membrane	NFkB signaling pathway	Vesicle tethering at plasma membrane	FME vs FME	6.979825	0.0144734854848762	0.20736174281495	0.0144470055514637
NFkB signaling pathway - Vesicle tethering at plasma membrane	NFkB signaling pathway	Vesicle tethering at plasma membrane	IME vs IME	6.9278	0.0114146616624941	0.164766048087919	0.0074662944381408
Non-canonical WNT receptor signaling - Actin biosynthesis and recycling	Non-canonical WNT receptor signaling	Actin biosynthesis and recycling	FME vs FME	6.906065	0.000813793746763853	0.0117837543673763	0.000810001325583198
Non-canonical WNT receptor signaling - Actin filament capping	Non-canonical WNT receptor signaling	Actin filament capping	FME vs FME	6.906065	0.00616321596231361	0.0892435255269548	0.00610126140835779
Non-canonical WNT receptor signaling - Actin filament severing and depolymerization	Non-canonical WNT receptor signaling	Actin filament severing and depolymerization	FME vs FME	6.906065	0.0743698312976224	1.07687706847015	0.0729889534385366
Non-canonical WNT receptor signaling - Actin filament severing and depolymerization	Non-canonical WNT receptor signaling	Actin filament severing and depolymerization	IME vs IME	7.456194	0.0632740556194304	0.848610633230397	0.0479367383060416
Non-canonical WNT receptor signaling - Activation of pro-MMPs	Non-canonical WNT receptor signaling	Activation of pro-MMPs	FME vs FME	6.906065	0.0986391083985926	1.42829682460475	0.0978385788859275
Non-canonical WNT receptor signaling - Activation of pro-MMPs	Non-canonical WNT receptor signaling	Activation of pro-MMPs	IME vs IME	7.456194	0.163786420863682	2.19664911570782	0.123598950511176
Non-canonical WNT receptor signaling - Adherens junction organization	Non-canonical WNT receptor signaling	Adherens junction organization	IME vs IME	7.456194	0.384585270982748	5.157930010093	0.305073610582554
Non-canonical WNT receptor signaling - Adherens junction organization	Non-canonical WNT receptor signaling	Adherens junction organization	FME vs FME	6.906065	0.34460691355644	4.9899169645833	0.344601781115205
Non-canonical WNT receptor signaling - alpha and beta tubulin biogenesis and heterodimer assembly	Non-canonical WNT receptor signaling	alpha and beta tubulin biogenesis and heterodimer assembly	FME vs FME	6.906065	0.0624418652055328	0.904159812911823	0.0644192396177049
Non-canonical WNT receptor signaling - alpha and beta tubulin biogenesis and heterodimer assembly	Non-canonical WNT receptor signaling	alpha and beta tubulin biogenesis and heterodimer assembly	IME vs IME	7.456194	0.0710627558453473	0.953070095581146	0.0427618680601714
Non-canonical WNT receptor signaling - Antigen presentation via MHC class I molecules	Non-canonical WNT receptor signaling	Antigen presentation via MHC class I molecules	FME vs FME	6.906065	0.000226480236893552	0.00327943965068735	0.000228761841668397
Non-canonical WNT receptor signaling - Antimicrobial defense	Non-canonical WNT receptor signaling	Antimicrobial defense	FME vs FME	6.906065	0.000490600446996803	0.00710390708078627	0.000571931759430328
Non-canonical WNT receptor signaling - Assembly and maturation of respiratory chain complexes	Non-canonical WNT receptor signaling	Assembly and maturation of respiratory chain complexes	FME vs FME	6.906065	0.00096672954418732	0.0139982686444685	0.000975486649138416
Non-canonical WNT receptor signaling - Autophagosome nucleation and elongation	Non-canonical WNT receptor signaling	Autophagosome nucleation and elongation	FME vs FME	6.906065	0.0210868861716928	0.305338653692255	0.021429228952298
Non-canonical WNT receptor signaling - Basement membrane assembly and organization	Non-canonical WNT receptor signaling	Basement membrane assembly and organization	FME vs FME	6.906065	0.000147438388696527	0.00213491165744454	0.000123168263025121
Non-canonical WNT receptor signaling - Basement membrane attachment to cell surface	Non-canonical WNT receptor signaling	Basement membrane attachment to cell surface	FME vs FME	6.906065	0.00272598849481023	0.0394723834618734	0.00256422333889483
Non-canonical WNT receptor signaling - Beta-oxidation	Non-canonical WNT receptor signaling	Beta-oxidation	FME vs FME	6.906065	0.00592466933093211	0.0857893641739795	0.00578139785422249
Non-canonical WNT receptor signaling - Biosynthesis of fibril-forming collagen	Non-canonical WNT receptor signaling	Biosynthesis of fibril-forming collagen	FME vs FME	6.906065	0.00662498931335219	0.0959300155174189	0.0066595988035564
Non-canonical WNT receptor signaling - Canonical deadenylation of cytosolic mRNA by CCR4-NOT complex	Non-canonical WNT receptor signaling	Canonical deadenylation of cytosolic mRNA by CCR4-NOT complex	FME vs FME	6.906065	0.00314071149719945	0.0454775831947161	0.00326376725015474
Non-canonical WNT receptor signaling - Canonical WNT receptor signaling	Non-canonical WNT receptor signaling	Canonical WNT receptor signaling	IME vs IME	7.456194	0.139022938972033	1.86452951560733	0.0750237706250166
Non-canonical WNT receptor signaling - Canonical WNT receptor signaling	Non-canonical WNT receptor signaling	Canonical WNT receptor signaling	FME vs FME	6.906065	0.068850781926886	0.996961091744101	0.0680600228147431
Non-canonical WNT receptor signaling - Cell polarity establishment	Non-canonical WNT receptor signaling	Cell polarity establishment	IME vs IME	7.456194	0.342448270746695	4.59280254824961	0.261858918735782
Non-canonical WNT receptor signaling - Cell polarity establishment	Non-canonical WNT receptor signaling	Cell polarity establishment	FME vs FME	6.906065	0.0950520494925905	1.37635611945959	0.0973523947798208
Non-canonical WNT receptor signaling - Ceramide biosynthesis	Non-canonical WNT receptor signaling	Ceramide biosynthesis	FME vs FME	6.906065	0.0783749352657276	1.13487107685818	0.0766086056372833
Non-canonical WNT receptor signaling - Ceramide biosynthesis	Non-canonical WNT receptor signaling	Ceramide biosynthesis	IME vs IME	7.456194	0.128420666291443	1.72233535332269	0.104163204561036
Non-canonical WNT receptor signaling - Chaperone-mediated autophagy	Non-canonical WNT receptor signaling	Chaperone-mediated autophagy	FME vs FME	6.906065	0.000195160933451217	0.00282593533194639	0.000163102943770679
Non-canonical WNT receptor signaling - Chaperone-mediated regulation of steroid nuclear receptors	Non-canonical WNT receptor signaling	Chaperone-mediated regulation of steroid nuclear receptors	FME vs FME	6.906065	0.000733344224453059	0.0106188432167893	0.000648349820937032
Non-canonical WNT receptor signaling - Chondroitin sulfate and dermatan sulfate chain biosynthesis	Non-canonical WNT receptor signaling	Chondroitin sulfate and dermatan sulfate chain biosynthesis	FME vs FME	6.906065	0.000148051372108297	0.00214378767300044	0.00015125470497031
Non-canonical WNT receptor signaling - Citric acid cycle	Non-canonical WNT receptor signaling	Citric acid cycle	FME vs FME	6.906065	0.0595763272997284	0.862666750392379	0.0582999911993095
Non-canonical WNT receptor signaling - Citric acid cycle	Non-canonical WNT receptor signaling	Citric acid cycle	IME vs IME	7.456194	0.0723150074883107	0.9698648789927	0.0819144293663093
Non-canonical WNT receptor signaling - Classical complement pathway	Non-canonical WNT receptor signaling	Classical complement pathway	FME vs FME	6.906065	0.000157983838899154	0.00228761004739323	0.000142799292251917
Non-canonical WNT receptor signaling - Clathrin-mediated endocytosis	Non-canonical WNT receptor signaling	Clathrin-mediated endocytosis	FME vs FME	6.906065	0.0213955469247863	0.309808069329531	0.0208549015880435
Non-canonical WNT receptor signaling - Clathrin-mediated endocytosis	Non-canonical WNT receptor signaling	Clathrin-mediated endocytosis	IME vs IME	7.456194	0.05438341699072	0.729372338756102	0.0473931721033414
Non-canonical WNT receptor signaling - Clathrin-mediated endosomal vesicle biogenesis for retrograde transport to the TGN	Non-canonical WNT receptor signaling	Clathrin-mediated endosomal vesicle biogenesis for retrograde transport to the TGN	IME vs IME	7.456194	0.235250624392747	3.15510329438201	0.205577285890558
Non-canonical WNT receptor signaling - Clathrin-mediated endosomal vesicle biogenesis for retrograde transport to the TGN	Non-canonical WNT receptor signaling	Clathrin-mediated endosomal vesicle biogenesis for retrograde transport to the TGN	FME vs FME	6.906065	0.133596216114412	1.93447664271616	0.133873669610158
Non-canonical WNT receptor signaling - Clathrin-mediated endosomal vesicle biogenesis for retrograde transport to the TGN	Non-canonical WNT receptor signaling	Clathrin-mediated endosomal vesicle biogenesis for retrograde transport to the TGN	TME vs TME	6.52081	0.564714061166967	8.66018344360637	0.288682191677187
Non-canonical WNT receptor signaling - Clathrin-mediated vesicle traffic from TGN to endosomal lysosomal system	Non-canonical WNT receptor signaling	Clathrin-mediated vesicle traffic from TGN to endosomal lysosomal system	IME vs IME	7.456194	0.842339309140362	11.2971752407309	0.698946924323667
Non-canonical WNT receptor signaling - Clathrin-mediated vesicle traffic from TGN to endosomal lysosomal system	Non-canonical WNT receptor signaling	Clathrin-mediated vesicle traffic from TGN to endosomal lysosomal system	FME vs FME	6.906065	0.564408957440754	8.17265620886949	0.566912111756352
Non-canonical WNT receptor signaling - Clathrin-mediated vesicle traffic from TGN to endosomal lysosomal system	Non-canonical WNT receptor signaling	Clathrin-mediated vesicle traffic from TGN to endosomal lysosomal system	TME vs TME	6.52081	0.335484473590546	5.14482865500462	0.118419521676111
Non-canonical WNT receptor signaling - Cortical cytoskeleton dynamics	Non-canonical WNT receptor signaling	Cortical cytoskeleton dynamics	FME vs FME	6.906065	0.00329090571156451	0.0476523992786648	0.00357217171526584
Non-canonical WNT receptor signaling - Co-translational ER protein import and insertion into ER membrane	Non-canonical WNT receptor signaling	Co-translational ER protein import and insertion into ER membrane	FME vs FME	6.906065	0.00277027110564075	0.0401135968047481	0.00261168022180609
Non-canonical WNT receptor signaling - Crosslinking between different cytoskeletal networks and nuclear envelope components	Non-canonical WNT receptor signaling	Crosslinking between different cytoskeletal networks and nuclear envelope components	FME vs FME	6.906065	0.04627466537383	0.670058343856968	0.0451455716233476
Non-canonical WNT receptor signaling - Crosslinking between different cytoskeletal networks and nuclear envelope components	Non-canonical WNT receptor signaling	Crosslinking between different cytoskeletal networks and nuclear envelope components	IME vs IME	7.456194	0.0839424529298152	1.12580831809062	0.0586806735965821
Non-canonical WNT receptor signaling - DNA damage-induced G1-S arrest	Non-canonical WNT receptor signaling	DNA damage-induced G1-S arrest	FME vs FME	6.906065	0.115226966644245	1.66848943830438	0.115803192111842
Non-canonical WNT receptor signaling - DNA damage-induced G1-S arrest	Non-canonical WNT receptor signaling	DNA damage-induced G1-S arrest	TME vs TME	6.52081	0.372798518630941	5.71705891682073	0.124629947324285
Non-canonical WNT receptor signaling - DNA damage-induced G1-S arrest	Non-canonical WNT receptor signaling	DNA damage-induced G1-S arrest	IME vs IME	7.456194	0.167327261718268	2.24413769804007	0.208564321522747
Non-canonical WNT receptor signaling - DNA damage-induced G2-M arrest	Non-canonical WNT receptor signaling	DNA damage-induced G2-M arrest	FME vs FME	6.906065	0.00162620699529966	0.0235475190849321	0.00149416893025552
Non-canonical WNT receptor signaling - DNA damage-induced G2-M arrest	Non-canonical WNT receptor signaling	DNA damage-induced G2-M arrest	TME vs TME	6.52081	0.0530985501220022	0.814293845801914	0.0177513299382295
Non-canonical WNT receptor signaling - Early endosome dynamics	Non-canonical WNT receptor signaling	Early endosome dynamics	IME vs IME	7.456194	0.026022421981663	0.349004086743989	0.025580833655357
Non-canonical WNT receptor signaling - Early endosome dynamics	Non-canonical WNT receptor signaling	Early endosome dynamics	FME vs FME	6.906065	0.0256474621595396	0.371375911201603	0.0257097420888874
Non-canonical WNT receptor signaling - Electron transport chain	Non-canonical WNT receptor signaling	Electron transport chain	FME vs FME	6.906065	0.0106030611919146	0.153532598554161	0.0105071132923292
Non-canonical WNT receptor signaling - Endogenous control of complement activity	Non-canonical WNT receptor signaling	Endogenous control of complement activity	FME vs FME	6.906065	0.000236599094718468	0.00342596097204351	0.000407864107855109
Non-canonical WNT receptor signaling - Endoplasmic and sarcoplasmic calcium import, export and storage	Non-canonical WNT receptor signaling	Endoplasmic and sarcoplasmic calcium import, export and storage	FME vs FME	6.906065	0.0281647893681963	0.407826873877445	0.0290783976138682
Non-canonical WNT receptor signaling - Endoplasmic reticulum quality control system	Non-canonical WNT receptor signaling	Endoplasmic reticulum quality control system	FME vs FME	6.906065	0.0314915296238914	0.455998158276057	0.0360871613027536
Non-canonical WNT receptor signaling - Endoplasmic reticulum quality control system	Non-canonical WNT receptor signaling	Endoplasmic reticulum quality control system	IME vs IME	7.456194	0.0206139021031792	0.276466813228208	0.00868351676944687
Non-canonical WNT receptor signaling - Endoplasmic reticulum tubulus maintenance	Non-canonical WNT receptor signaling	Endoplasmic reticulum tubulus maintenance	FME vs FME	6.906065	0.0177470401390185	0.25697759730617	0.0181365629982163
Non-canonical WNT receptor signaling - Endoplasmic reticulum tubulus maintenance	Non-canonical WNT receptor signaling	Endoplasmic reticulum tubulus maintenance	TME vs TME	6.52081	0.371848231965005	5.70248577721445	0.12431225781856
Non-canonical WNT receptor signaling - Endosomal recycling to plasma membrane	Non-canonical WNT receptor signaling	Endosomal recycling to plasma membrane	FME vs FME	6.906065	0.102421815907968	1.48307052655487	0.105421396722534
Non-canonical WNT receptor signaling - Endosomal recycling to plasma membrane	Non-canonical WNT receptor signaling	Endosomal recycling to plasma membrane	TME vs TME	6.52081	0.106235639623664	1.62917871300847	0.153846153846154
Non-canonical WNT receptor signaling - Endosomal recycling to plasma membrane	Non-canonical WNT receptor signaling	Endosomal recycling to plasma membrane	IME vs IME	7.456194	0.0277857225703023	0.37265288899717	0.0273142118579763
Non-canonical WNT receptor signaling - Endosomal sorting for retrograde clathrin-independent transport to the TGN	Non-canonical WNT receptor signaling	Endosomal sorting for retrograde clathrin-independent transport to the TGN	FME vs FME	6.906065	0.00333086203821803	0.0482309679154724	0.00313787983932434
Non-canonical WNT receptor signaling - Endothelial support of leukocyte rolling and transmigration	Non-canonical WNT receptor signaling	Endothelial support of leukocyte rolling and transmigration	IME vs IME	7.456194	0.0228885064544919	0.306973051844013	0.0147487491646217
Non-canonical WNT receptor signaling - Endothelial support of leukocyte rolling and transmigration	Non-canonical WNT receptor signaling	Endothelial support of leukocyte rolling and transmigration	FME vs FME	6.906065	0.00142999555192374	0.0207063723422782	0.00138097506920384
Non-canonical WNT receptor signaling - Epidermal growth factor induced EGF receptor signaling	Non-canonical WNT receptor signaling	Epidermal growth factor induced EGF receptor signaling	FME vs FME	6.906065	0.0092146404229558	0.133428230137674	0.00866691287245914
Non-canonical WNT receptor signaling - Epidermal growth factor induced EGF receptor signaling	Non-canonical WNT receptor signaling	Epidermal growth factor induced EGF receptor signaling	TME vs TME	6.52081	0.105545171689639	1.61859002860733	0.0352847142105585
Non-canonical WNT receptor signaling - Epidermal growth factor induced EGF receptor signaling	Non-canonical WNT receptor signaling	Epidermal growth factor induced EGF receptor signaling	IME vs IME	7.456194	0.00466523153451367	0.0625685369447747	0.00458606473802534
Non-canonical WNT receptor signaling - ER unfolded protein response pathway	Non-canonical WNT receptor signaling	ER unfolded protein response pathway	FME vs FME	6.906065	0.0190590576103245	0.275975644009105	0.019599501430641
Non-canonical WNT receptor signaling - ER unfolded protein response pathway	Non-canonical WNT receptor signaling	ER unfolded protein response pathway	IME vs IME	7.456194	0.0228684768288391	0.306704421152616	0.0759507512019026
Non-canonical WNT receptor signaling - ERK 1 2 signaling cascade	Non-canonical WNT receptor signaling	ERK 1 2 signaling cascade	FME vs FME	6.906065	0.000444070324288259	0.00643014970815747	0.000497839091301563
Non-canonical WNT receptor signaling - Extrinsic apoptosis pathway	Non-canonical WNT receptor signaling	Extrinsic apoptosis pathway	FME vs FME	6.906065	0.00390121595036436	0.0564897072212621	0.00353520085916385
Non-canonical WNT receptor signaling - Fibrinolysis	Non-canonical WNT receptor signaling	Fibrinolysis	FME vs FME	6.906065	0.000393708645149237	0.00570091129994559	0.00038313080926951
Non-canonical WNT receptor signaling - Focal adhesion organization	Non-canonical WNT receptor signaling	Focal adhesion organization	FME vs FME	6.906065	0.006770082321369	0.0980309660023457	0.00651147870873539
Non-canonical WNT receptor signaling - Fusion of autophagosomes with lysosomes	Non-canonical WNT receptor signaling	Fusion of autophagosomes with lysosomes	FME vs FME	6.906065	0.0894275790967691	1.29491364358103	0.0915601809549484
Non-canonical WNT receptor signaling - Fusion of autophagosomes with lysosomes	Non-canonical WNT receptor signaling	Fusion of autophagosomes with lysosomes	IME vs IME	7.456194	0.12050504801092	1.61617370814782	0.101977731385434
Non-canonical WNT receptor signaling - G protein-regulated adenylate cyclase signaling cascade	Non-canonical WNT receptor signaling	G protein-regulated adenylate cyclase signaling cascade	FME vs FME	6.906065	0.105712845505371	1.53072471970366	0.105488878810925
Non-canonical WNT receptor signaling - G protein-regulated adenylate cyclase signaling cascade	Non-canonical WNT receptor signaling	G protein-regulated adenylate cyclase signaling cascade	TME vs TME	6.52081	0.0286433013271717	0.439259903341523	0.034521425782408
Non-canonical WNT receptor signaling - G protein-regulated adenylate cyclase signaling cascade	Non-canonical WNT receptor signaling	G protein-regulated adenylate cyclase signaling cascade	IME vs IME	7.456194	0.0849977011408668	1.13996095685906	0.206187151130511
Non-canonical WNT receptor signaling - G protein-regulated phospholipase C beta signaling cascade	Non-canonical WNT receptor signaling	G protein-regulated phospholipase C beta signaling cascade	FME vs FME	6.906065	0.026444920687022	0.382923131173974	0.026380177633734
Non-canonical WNT receptor signaling - G protein-regulated phospholipase C beta signaling cascade	Non-canonical WNT receptor signaling	G protein-regulated phospholipase C beta signaling cascade	IME vs IME	7.456194	0.00463095376171705	0.0621088148328617	0.00455236864299605
Non-canonical WNT receptor signaling - Generation of electrochemical gradients by Na-K-ATPase	Non-canonical WNT receptor signaling	Generation of electrochemical gradients by Na-K-ATPase	FME vs FME	6.906065	0.00102781802788154	0.0148828314583151	0.00100258294766776
Non-canonical WNT receptor signaling - Glycolysis and gluconeogenesis	Non-canonical WNT receptor signaling	Glycolysis and gluconeogenesis	FME vs FME	6.906065	0.0606506304708392	0.878222687919307	0.0632405590751805
Non-canonical WNT receptor signaling - Glycolysis and gluconeogenesis	Non-canonical WNT receptor signaling	Glycolysis and gluconeogenesis	IME vs IME	7.456194	0.0809303364009937	1.08541081093127	0.0559298534697893
Non-canonical WNT receptor signaling - Hemidesmosome organization	Non-canonical WNT receptor signaling	Hemidesmosome organization	IME vs IME	7.456194	0.274094317949317	3.67606202009274	0.207647942360467
Non-canonical WNT receptor signaling - Hemidesmosome organization	Non-canonical WNT receptor signaling	Hemidesmosome organization	FME vs FME	6.906065	0.261087335063581	3.78055132158059	0.260893152600162
Non-canonical WNT receptor signaling - Hemidesmosome organization	Non-canonical WNT receptor signaling	Hemidesmosome organization	TME vs TME	6.52081	0.410532324607613	6.2957264306208	0.363519374874343
Non-canonical WNT receptor signaling - Hippo signaling	Non-canonical WNT receptor signaling	Hippo signaling	FME vs FME	6.906065	7.89919194495771e-05	0.00114380502369662	7.13996461259586e-05
Non-canonical WNT receptor signaling - Immunglobulin dynamics	Non-canonical WNT receptor signaling	Immunglobulin dynamics	FME vs FME	6.906065	0.0462883246793266	0.670256130951599	0.0484299602962404
Non-canonical WNT receptor signaling - Immunglobulin dynamics	Non-canonical WNT receptor signaling	Immunglobulin dynamics	TME vs TME	6.52081	0.0532626106483419	0.816809799187279	0.0769230769230769
Non-canonical WNT receptor signaling - Induction of ER-phagy	Non-canonical WNT receptor signaling	Induction of ER-phagy	FME vs FME	6.906065	0.000993557272124609	0.0143867348344644	0.000986806575626828
Non-canonical WNT receptor signaling - Inhibition of apoptosis	Non-canonical WNT receptor signaling	Inhibition of apoptosis	FME vs FME	6.906065	0.000501196300989727	0.00725733531891382	0.000492773215551184
Non-canonical WNT receptor signaling - Initiation of miRNA- and siRNA-mediated mRNA silencing	Non-canonical WNT receptor signaling	Initiation of miRNA- and siRNA-mediated mRNA silencing	FME vs FME	6.906065	0.0440635247003275	0.638040970079053	0.0426104554984424
Non-canonical WNT receptor signaling - Initiation of miRNA- and siRNA-mediated mRNA silencing	Non-canonical WNT receptor signaling	Initiation of miRNA- and siRNA-mediated mRNA silencing	IME vs IME	7.456194	0.108327504008418	1.4528525297282	0.065000233204768
Non-canonical WNT receptor signaling - Initiation of phagocytosis of apoptotic cells	Non-canonical WNT receptor signaling	Initiation of phagocytosis of apoptotic cells	FME vs FME	6.906065	0.000296102744216593	0.00428757534600087	0.000352453374088166
Non-canonical WNT receptor signaling - Initiation of phagocytosis via Ig receptors	Non-canonical WNT receptor signaling	Initiation of phagocytosis via Ig receptors	FME vs FME	6.906065	0.000195701758883284	0.00283376649810176	0.000172103416824273
Non-canonical WNT receptor signaling - Integrin costamere-mediated coupling between cytoskeleton and ECM	Non-canonical WNT receptor signaling	Integrin costamere-mediated coupling between cytoskeleton and ECM	FME vs FME	6.906065	0.0624099232286865	0.90369729226619	0.0655839951218405
Non-canonical WNT receptor signaling - Integrin costamere-mediated coupling between cytoskeleton and ECM	Non-canonical WNT receptor signaling	Integrin costamere-mediated coupling between cytoskeleton and ECM	IME vs IME	7.456194	0.0266612661512588	0.357572052713437	0.0167395663627108
Non-canonical WNT receptor signaling - Integrin costamere-mediated coupling between cytoskeleton and ECM	Non-canonical WNT receptor signaling	Integrin costamere-mediated coupling between cytoskeleton and ECM	TME vs TME	6.52081	0.213028168301836	3.26689760891909	0.200597272456326
Non-canonical WNT receptor signaling - Integrin-basement membrane interaction and signaling	Non-canonical WNT receptor signaling	Integrin-basement membrane interaction and signaling	FME vs FME	6.906065	0.000194108068240683	0.00281068981663956	0.000162155554029938
Non-canonical WNT receptor signaling - Interaction of integrin with complement and coagulation factors	Non-canonical WNT receptor signaling	Interaction of integrin with complement and coagulation factors	FME vs FME	6.906065	0.00393144271342576	0.0569273915272092	0.00350868146103982
Non-canonical WNT receptor signaling - Intercellular bridge abscission	Non-canonical WNT receptor signaling	Intercellular bridge abscission	FME vs FME	6.906065	0.0267766823967543	0.387727049257066	0.0254676584075791
Non-canonical WNT receptor signaling - Intercellular bridge abscission	Non-canonical WNT receptor signaling	Intercellular bridge abscission	TME vs TME	6.52081	0.372799294528213	5.7170708156084	0.35104522679857
Non-canonical WNT receptor signaling - Intercellular bridge abscission	Non-canonical WNT receptor signaling	Intercellular bridge abscission	IME vs IME	7.456194	0.0651368526574161	0.873593848839218	0.0521503209569668
Non-canonical WNT receptor signaling - Intercellular bridge and midbody assembly and organization	Non-canonical WNT receptor signaling	Intercellular bridge and midbody assembly and organization	FME vs FME	6.906065	0.00147512662749169	0.0213598714763561	0.00132292461430747
Non-canonical WNT receptor signaling - Intercellular bridge and midbody assembly and organization	Non-canonical WNT receptor signaling	Intercellular bridge and midbody assembly and organization	IME vs IME	7.456194	0.0173482452145914	0.232668906914033	0.0145785293975552
Non-canonical WNT receptor signaling - Intrinsic apoptosis pathway	Non-canonical WNT receptor signaling	Intrinsic apoptosis pathway	FME vs FME	6.906065	0.0192445904611874	0.278662164457734	0.0190796781586504
Non-canonical WNT receptor signaling - JAK-STAT signaling pathway	Non-canonical WNT receptor signaling	JAK-STAT signaling pathway	FME vs FME	6.906065	0.000487719876816405	0.00706219635054438	0.000407489473132313
Non-canonical WNT receptor signaling - Late endosome dynamics	Non-canonical WNT receptor signaling	Late endosome dynamics	FME vs FME	6.906065	0.0292409533257096	0.423409755639303	0.0311554407683027
Non-canonical WNT receptor signaling - Late endosome dynamics	Non-canonical WNT receptor signaling	Late endosome dynamics	IME vs IME	7.456194	0.0548243279227114	0.735285689837086	0.0500532083438113
Non-canonical WNT receptor signaling - Leukocyte rolling on and transmigration through endothelium	Non-canonical WNT receptor signaling	Leukocyte rolling on and transmigration through endothelium	FME vs FME	6.906065	0.00207970292817999	0.0301141518477378	0.00182895347302038
Non-canonical WNT receptor signaling - LINC complex-mediated nuclear-cytoskeletal coupling	Non-canonical WNT receptor signaling	LINC complex-mediated nuclear-cytoskeletal coupling	FME vs FME	6.906065	0.00334856791906619	0.0484873495251892	0.00324233496095956
Non-canonical WNT receptor signaling - LINC complex-mediated nuclear-cytoskeletal coupling	Non-canonical WNT receptor signaling	LINC complex-mediated nuclear-cytoskeletal coupling	IME vs IME	7.456194	0.0179493140976387	0.240730243277957	0.00985194543848104
Non-canonical WNT receptor signaling - Lysosomal pH regulation	Non-canonical WNT receptor signaling	Lysosomal pH regulation	FME vs FME	6.906065	0.0006793380276833	0.00983683209962143	0.000792169474243641
Non-canonical WNT receptor signaling - Microtubule plus-end tracking	Non-canonical WNT receptor signaling	Microtubule plus-end tracking	FME vs FME	6.906065	0.0409504962149165	0.592964237606478	0.0416173817335746
Non-canonical WNT receptor signaling - Microtubule plus-end tracking	Non-canonical WNT receptor signaling	Microtubule plus-end tracking	IME vs IME	7.456194	0.0173501001856762	0.232693785170555	0.00952305137965962
Non-canonical WNT receptor signaling - Microtubule-based retrograde vesicle and organelle transport	Non-canonical WNT receptor signaling	Microtubule-based retrograde vesicle and organelle transport	FME vs FME	6.906065	0.0156010940642545	0.225904242993469	0.0149878475782209
Non-canonical WNT receptor signaling - Microtubule-based retrograde vesicle and organelle transport	Non-canonical WNT receptor signaling	Microtubule-based retrograde vesicle and organelle transport	IME vs IME	7.456194	0.00927368404230939	0.124375572428238	0.012324328733631
Non-canonical WNT receptor signaling - Mitochondrial ATP-synthesis coupled to proton gradient	Non-canonical WNT receptor signaling	Mitochondrial ATP-synthesis coupled to proton gradient	FME vs FME	6.906065	0.00213855487936154	0.0309663296133227	0.00202276305889077
Non-canonical WNT receptor signaling - mTORC1 signaling pathway	Non-canonical WNT receptor signaling	mTORC1 signaling pathway	FME vs FME	6.906065	0.0193141333710335	0.279669147579536	0.0191885871125533
Non-canonical WNT receptor signaling - mTORC1 signaling pathway	Non-canonical WNT receptor signaling	mTORC1 signaling pathway	IME vs IME	7.456194	0.0260223678218872	0.349003360371051	0.0218677940963328
Non-canonical WNT receptor signaling - NFkB signaling pathway	Non-canonical WNT receptor signaling	NFkB signaling pathway	FME vs FME	6.906065	0.00111227098189629	0.0161057124028622	0.000990011509385161
Non-canonical WNT receptor signaling - Non-canonical WNT receptor signaling	Non-canonical WNT receptor signaling	Non-canonical WNT receptor signaling	IME vs IME	7.456194	1.5065439870167	20.2052679300533	1.83923439513734
Non-canonical WNT receptor signaling - Non-canonical WNT receptor signaling	Non-canonical WNT receptor signaling	Non-canonical WNT receptor signaling	FME vs FME	6.906065	1.60288748221885	23.209851936218	1.60600893043984
Non-canonical WNT receptor signaling - Non-canonical WNT receptor signaling	Non-canonical WNT receptor signaling	Non-canonical WNT receptor signaling	TME vs TME	6.52081	0.990968566745568	15.1970176856052	1.19389303579787
Non-canonical WNT receptor signaling - Notch signaling in receiving cell	Non-canonical WNT receptor signaling	Notch signaling in receiving cell	FME vs FME	6.906065	0.000195149859566876	0.00282577498181654	0.000254406344141077
Non-canonical WNT receptor signaling - Nuclear Drosha-mediated microRNA processing	Non-canonical WNT receptor signaling	Nuclear Drosha-mediated microRNA processing	IME vs IME	7.456194	0.151851774639451	2.0365856016723	0.112667410786999
Non-canonical WNT receptor signaling - Nuclear Drosha-mediated microRNA processing	Non-canonical WNT receptor signaling	Nuclear Drosha-mediated microRNA processing	FME vs FME	6.906065	0.0902310730588753	1.30654825680186	0.0974271804164789
Non-canonical WNT receptor signaling - Nucleotide excision repair	Non-canonical WNT receptor signaling	Nucleotide excision repair	FME vs FME	6.906065	0.00524399146641244	0.0759331312025341	0.00543720888776395
Non-canonical WNT receptor signaling - Nucleotide excision repair	Non-canonical WNT receptor signaling	Nucleotide excision repair	IME vs IME	7.456194	0.0260151171752794	0.348906117105246	0.0142790701411962
Non-canonical WNT receptor signaling - Pentose phosphate pathway	Non-canonical WNT receptor signaling	Pentose phosphate pathway	FME vs FME	6.906065	0.241234075170896	3.49307560811216	0.2443371239947
Non-canonical WNT receptor signaling - Pentose phosphate pathway	Non-canonical WNT receptor signaling	Pentose phosphate pathway	IME vs IME	7.456194	0.208501911256201	2.79635843172566	0.222519368319753
Non-canonical WNT receptor signaling - Pentose phosphate pathway	Non-canonical WNT receptor signaling	Pentose phosphate pathway	TME vs TME	6.52081	0.359569530237726	5.51418550860094	0.549478417929584
Non-canonical WNT receptor signaling - Phospholipid translocation from outer to inner membrane leaflets	Non-canonical WNT receptor signaling	Phospholipid translocation from outer to inner membrane leaflets	FME vs FME	6.906065	0.00120124314816279	0.017394031656957	0.00134388595281852
Non-canonical WNT receptor signaling - PI3 kinase-AKT signaling pathway	Non-canonical WNT receptor signaling	PI3 kinase-AKT signaling pathway	FME vs FME	6.906065	0.00069385734907308	0.0100470722464873	0.000617107007885485
Non-canonical WNT receptor signaling - Prostanoid synthesis from arachidonic acid	Non-canonical WNT receptor signaling	Prostanoid synthesis from arachidonic acid	FME vs FME	6.906065	0.00162145484539395	0.0234787078321687	0.00171407847627176
Non-canonical WNT receptor signaling - Protein folding in ER	Non-canonical WNT receptor signaling	Protein folding in ER	FME vs FME	6.906065	0.000195606428629374	0.00283238611357519	0.000202393251434302
Non-canonical WNT receptor signaling - Protein N-linked glycosylation in ER	Non-canonical WNT receptor signaling	Protein N-linked glycosylation in ER	IME vs IME	7.456194	0.0405678149433839	0.544082069512656	0.0392844846864456
Non-canonical WNT receptor signaling - Protein N-linked glycosylation in ER	Non-canonical WNT receptor signaling	Protein N-linked glycosylation in ER	FME vs FME	6.906065	0.0955475053836286	1.38353033349488	0.0947387273332085
Non-canonical WNT receptor signaling - Proteolysis of basement membrane	Non-canonical WNT receptor signaling	Proteolysis of basement membrane	IME vs IME	7.456194	0.00933046306902733	0.125137073889549	0.00917212947605068
Non-canonical WNT receptor signaling - Proteolysis of basement membrane	Non-canonical WNT receptor signaling	Proteolysis of basement membrane	FME vs FME	6.906065	0.00136480622644556	0.0197624292340096	0.00122676963484657
Non-canonical WNT receptor signaling - Proteolysis of fibril-forming collagen	Non-canonical WNT receptor signaling	Proteolysis of fibril-forming collagen	FME vs FME	6.906065	0.00249632619553896	0.0361468674661787	0.00227624782655383
Non-canonical WNT receptor signaling - Proteolysis of fibril-forming collagen	Non-canonical WNT receptor signaling	Proteolysis of fibril-forming collagen	IME vs IME	7.456194	0.0103873581481366	0.139311799905778	0.00827325202918078
Non-canonical WNT receptor signaling - Proteolysis of fibril-forming collagen	Non-canonical WNT receptor signaling	Proteolysis of fibril-forming collagen	TME vs TME	6.52081	0.240973048618981	3.69544686330811	0.329848487931319
Non-canonical WNT receptor signaling - Proteolysis of fibronectin	Non-canonical WNT receptor signaling	Proteolysis of fibronectin	FME vs FME	6.906065	0.000602184508149003	0.00871964715394435	0.000572243762587943
Non-canonical WNT receptor signaling - Proteolysis of matricellular proteins	Non-canonical WNT receptor signaling	Proteolysis of matricellular proteins	FME vs FME	6.906065	0.00394786188828917	0.0571651416011988	0.00374530727606404
Non-canonical WNT receptor signaling - rDNA transcription	Non-canonical WNT receptor signaling	rDNA transcription	FME vs FME	6.906065	7.92924776809072e-05	0.00114815711461053	0.000118039359699784
Non-canonical WNT receptor signaling - Recycling endosome dynamics	Non-canonical WNT receptor signaling	Recycling endosome dynamics	FME vs FME	6.906065	0.0450248091705478	0.651960393912542	0.0432683227023733
Non-canonical WNT receptor signaling - Recycling endosome dynamics	Non-canonical WNT receptor signaling	Recycling endosome dynamics	IME vs IME	7.456194	0.0489722212358641	0.656799177274546	0.0405984139626673
Non-canonical WNT receptor signaling - Regulation of actin dynamics during macropinocytosis	Non-canonical WNT receptor signaling	Regulation of actin dynamics during macropinocytosis	FME vs FME	6.906065	0.0785595063767537	1.13754367128926	0.0781734072433092
Non-canonical WNT receptor signaling - Regulation of actin dynamics during macropinocytosis	Non-canonical WNT receptor signaling	Regulation of actin dynamics during macropinocytosis	IME vs IME	7.456194	0.0313447986328851	0.420386035886779	0.0173167646371356
Non-canonical WNT receptor signaling - Regulation of nuclear and cytoplasmic mRNA fate by the exon junction complex	Non-canonical WNT receptor signaling	Regulation of nuclear and cytoplasmic mRNA fate by the exon junction complex	FME vs FME	6.906065	0.000492260110008722	0.00712793904385166	0.000470867080797225
Non-canonical WNT receptor signaling - Regulation of pre-mRNA processing by hnRNPs	Non-canonical WNT receptor signaling	Regulation of pre-mRNA processing by hnRNPs	FME vs FME	6.906065	0.000148051372108297	0.00214378767300044	0.000123680278318961
Non-canonical WNT receptor signaling - Regulation of proteasomal proteolysis by signalosome	Non-canonical WNT receptor signaling	Regulation of proteasomal proteolysis by signalosome	FME vs FME	6.906065	0.00240451619854578	0.0348174563502303	0.0023859462446257
Non-canonical WNT receptor signaling - Restriction point	Non-canonical WNT receptor signaling	Restriction point	FME vs FME	6.906065	0.000832979573364308	0.0120615656296204	0.000780739381206663
Non-canonical WNT receptor signaling - RHOA RAC1 CDC42 signaling pathway	Non-canonical WNT receptor signaling	RHOA RAC1 CDC42 signaling pathway	TME vs TME	6.52081	0.14250884685827	2.18544718645589	0.110780901195054
Non-canonical WNT receptor signaling - RHOA RAC1 CDC42 signaling pathway	Non-canonical WNT receptor signaling	RHOA RAC1 CDC42 signaling pathway	FME vs FME	6.906065	0.0267641918974161	0.387546186505647	0.0273841124104213
Non-canonical WNT receptor signaling - Semaphorin receptor signaling	Non-canonical WNT receptor signaling	Semaphorin receptor signaling	FME vs FME	6.906065	0.00041526976718356	0.00601311690111644	0.000353689396657703
Non-canonical WNT receptor signaling - Smooth muscle thick myofilament organization and regulation	Non-canonical WNT receptor signaling	Smooth muscle thick myofilament organization and regulation	FME vs FME	6.906065	0.00131095439331769	0.0189826533063434	0.00118455756760163
Non-canonical WNT receptor signaling - Smooth muscle thin myofilament organization	Non-canonical WNT receptor signaling	Smooth muscle thin myofilament organization	FME vs FME	6.906065	0.0184537948034832	0.267211423010985	0.0179353650078016
Non-canonical WNT receptor signaling - Synthesis of secreted WNT signaling modulators	Non-canonical WNT receptor signaling	Synthesis of secreted WNT signaling modulators	IME vs IME	7.456194	0.552514456763014	7.41014051387324	0.682284649871331
Non-canonical WNT receptor signaling - Synthesis of secreted WNT signaling modulators	Non-canonical WNT receptor signaling	Synthesis of secreted WNT signaling modulators	FME vs FME	6.906065	0.95325458880484	13.8031509442282	0.926352692279458
Non-canonical WNT receptor signaling - Synthesis of secreted WNT signaling modulators	Non-canonical WNT receptor signaling	Synthesis of secreted WNT signaling modulators	TME vs TME	6.52081	0.870727012150997	13.353050991768	1.03373736636852
Non-canonical WNT receptor signaling - Telomere replication support and maintenance	Non-canonical WNT receptor signaling	Telomere replication support and maintenance	FME vs FME	6.906065	0.00303721838518023	0.0439790002729383	0.0033054875007306
Non-canonical WNT receptor signaling - Tetraspanin-enriched microdomain dynamics	Non-canonical WNT receptor signaling	Tetraspanin-enriched microdomain dynamics	FME vs FME	6.906065	0.129969397247528	1.88196021231561	0.131681962006787
Non-canonical WNT receptor signaling - Tetraspanin-enriched microdomain dynamics	Non-canonical WNT receptor signaling	Tetraspanin-enriched microdomain dynamics	IME vs IME	7.456194	0.0916931193172037	1.2297576832225	0.151382926111682
Non-canonical WNT receptor signaling - Tetraspanin-enriched microdomain dynamics	Non-canonical WNT receptor signaling	Tetraspanin-enriched microdomain dynamics	TME vs TME	6.52081	0.0920647960373605	1.41186146619787	0.0809098442791143
Non-canonical WNT receptor signaling - Thioredoxin-dependent peroxiredoxin-mediated peroxide detoxification	Non-canonical WNT receptor signaling	Thioredoxin-dependent peroxiredoxin-mediated peroxide detoxification	FME vs FME	6.906065	0.129643071439837	1.87723500623378	0.128254589162478
Non-canonical WNT receptor signaling - Thioredoxin-dependent peroxiredoxin-mediated peroxide detoxification	Non-canonical WNT receptor signaling	Thioredoxin-dependent peroxiredoxin-mediated peroxide detoxification	IME vs IME	7.456194	0.232696776282046	3.12085193114664	0.183265998557778
Non-canonical WNT receptor signaling - Thioredoxin-dependent peroxiredoxin-mediated peroxide detoxification	Non-canonical WNT receptor signaling	Thioredoxin-dependent peroxiredoxin-mediated peroxide detoxification	TME vs TME	6.52081	0.198958637422091	3.05113404508594	0.234118883957838
Non-canonical WNT receptor signaling - Tight junction organization	Non-canonical WNT receptor signaling	Tight junction organization	IME vs IME	7.456194	0.222578187796695	2.98514478075316	0.146345965779094
Non-canonical WNT receptor signaling - Tight junction organization	Non-canonical WNT receptor signaling	Tight junction organization	FME vs FME	6.906065	0.21925280962633	3.17478631811544	0.21639351026537
Non-canonical WNT receptor signaling - Tight junction organization	Non-canonical WNT receptor signaling	Tight junction organization	TME vs TME	6.52081	0.407895682827541	6.25529215943706	0.517812012832357
Non-canonical WNT receptor signaling - Transcription by RNA polymerase II	Non-canonical WNT receptor signaling	Transcription by RNA polymerase II	FME vs FME	6.906065	0.000888323106014493	0.0128629414047059	0.000774784215017794
Non-canonical WNT receptor signaling - Transcription by RNA polymerase III	Non-canonical WNT receptor signaling	Transcription by RNA polymerase III	FME vs FME	6.906065	0.00520764232420657	0.0754067946892319	0.00532955243660471
Non-canonical WNT receptor signaling - Transcription regulation by mediator	Non-canonical WNT receptor signaling	Transcription regulation by mediator	FME vs FME	6.906065	0.0880804522743227	1.27540721257128	0.0904393145808236
Non-canonical WNT receptor signaling - Transcription regulation by mediator	Non-canonical WNT receptor signaling	Transcription regulation by mediator	IME vs IME	7.456194	0.264691973831912	3.54996090143976	0.148263103122434
Non-canonical WNT receptor signaling - Translation elongation	Non-canonical WNT receptor signaling	Translation elongation	FME vs FME	6.906065	0.00111510070819881	0.0161466869124457	0.000937004509277366
Non-canonical WNT receptor signaling - TREX-mediated coupling of splicing and mRNA export	Non-canonical WNT receptor signaling	TREX-mediated coupling of splicing and mRNA export	FME vs FME	6.906065	0.00029436091023525	0.00426235354518646	0.000281460120261225
Non-canonical WNT receptor signaling - TREX-mediated coupling of splicing and mRNA export	Non-canonical WNT receptor signaling	TREX-mediated coupling of splicing and mRNA export	IME vs IME	7.456194	0.0114299536821831	0.153294745169661	0.00615394529024772
Non-canonical WNT receptor signaling - U1 and U2 snRNP recruitment and pre-spliceosome assembly	Non-canonical WNT receptor signaling	U1 and U2 snRNP recruitment and pre-spliceosome assembly	FME vs FME	6.906065	0.00650514583749507	0.0941946789070693	0.00659523546850702
Non-canonical WNT receptor signaling - U4-U6-U5 tri-snRNP recruitment and pre-catalytic spliceosome assembly	Non-canonical WNT receptor signaling	U4-U6-U5 tri-snRNP recruitment and pre-catalytic spliceosome assembly	FME vs FME	6.906065	0.000245449804565669	0.00355411947809135	0.000237225337607226
Non-canonical WNT receptor signaling - Vesicle biogenesis at cis-Golgi	Non-canonical WNT receptor signaling	Vesicle biogenesis at cis-Golgi	IME vs IME	7.456194	0.219508439350775	2.94397433344979	0.194815674292522
Non-canonical WNT receptor signaling - Vesicle biogenesis at cis-Golgi	Non-canonical WNT receptor signaling	Vesicle biogenesis at cis-Golgi	FME vs FME	6.906065	0.119324187683917	1.72781730425609	0.12760491331689
Non-canonical WNT receptor signaling - Vesicle biogenesis at cis-Golgi	Non-canonical WNT receptor signaling	Vesicle biogenesis at cis-Golgi	TME vs TME	6.52081	0.229152992009577	3.51418015580003	0.213734710228693
Non-canonical WNT receptor signaling - Vesicle fusion with cis-Golgi	Non-canonical WNT receptor signaling	Vesicle fusion with cis-Golgi	FME vs FME	6.906065	0.00122753874884368	0.0177747926306047	0.00143601292673826
Non-canonical WNT receptor signaling - Vesicle fusion with plasma membrane	Non-canonical WNT receptor signaling	Vesicle fusion with plasma membrane	FME vs FME	6.906065	0.0308484873797409	0.446686890054781	0.029537086114194
Non-canonical WNT receptor signaling - Vesicle fusion with plasma membrane	Non-canonical WNT receptor signaling	Vesicle fusion with plasma membrane	IME vs IME	7.456194	0.0179360481839884	0.240552325247052	0.0127586813820421
Non-canonical WNT receptor signaling - Vesicle tethering at plasma membrane	Non-canonical WNT receptor signaling	Vesicle tethering at plasma membrane	FME vs FME	6.906065	0.0481681604998454	0.697476201943883	0.0483262521601333
Non-canonical WNT receptor signaling - Vesicle tethering at plasma membrane	Non-canonical WNT receptor signaling	Vesicle tethering at plasma membrane	IME vs IME	7.456194	0.0285749249095317	0.383237408833681	0.0280900218027413
Non-canonical WNT receptor signaling - Z-disc organization	Non-canonical WNT receptor signaling	Z-disc organization	FME vs FME	6.906065	0.000398156321988008	0.00576531377487485	0.000332615019909595
Notch signaling in receiving cell - Actin biosynthesis and recycling	Notch signaling in receiving cell	Actin biosynthesis and recycling	FME vs FME	6.657043	0.000413997383354828	0.00621893864647463	0.000374931844311387
Notch signaling in receiving cell - Actin filament capping	Notch signaling in receiving cell	Actin filament capping	FME vs FME	6.657043	0.00199166819233154	0.0299182139555435	0.0021670656911288
Notch signaling in receiving cell - Activation of pro-MMPs	Notch signaling in receiving cell	Activation of pro-MMPs	FME vs FME	6.657043	0.000136746428274374	0.00205416189027939	0.000139377928344086
Notch signaling in receiving cell - Amyloid precursor protein cleavage	Notch signaling in receiving cell	Amyloid precursor protein cleavage	FME vs FME	6.657043	0.277360617017401	4.16642406336467	0.28006392309877
Notch signaling in receiving cell - Amyloid precursor protein cleavage	Notch signaling in receiving cell	Amyloid precursor protein cleavage	IME vs IME	6.209331	0.0968508014828023	1.55976237903915	0.0723951262366488
Notch signaling in receiving cell - Antigen presentation via MHC class I molecules	Notch signaling in receiving cell	Antigen presentation via MHC class I molecules	FME vs FME	6.657043	0.000554326283075865	0.00832691529748755	0.00053315078636029
Notch signaling in receiving cell - Antimicrobial defense	Notch signaling in receiving cell	Antimicrobial defense	FME vs FME	6.657043	0.000110445119912151	0.0016590718979195	9.87035544412471e-05
Notch signaling in receiving cell - Autophagosome nucleation and elongation	Notch signaling in receiving cell	Autophagosome nucleation and elongation	FME vs FME	6.657043	0.0653235175663236	0.98126936123336	0.0645960652181342
Notch signaling in receiving cell - Autophagosome nucleation and elongation	Notch signaling in receiving cell	Autophagosome nucleation and elongation	IME vs IME	6.209331	0.0166549818238887	0.268225080998377	0.0869565217391304
Notch signaling in receiving cell - Basement membrane assembly and organization	Notch signaling in receiving cell	Basement membrane assembly and organization	FME vs FME	6.657043	0.00720777009949624	0.108272858305105	0.00726347021513696
Notch signaling in receiving cell - Basement membrane attachment to cell surface	Notch signaling in receiving cell	Basement membrane attachment to cell surface	FME vs FME	6.657043	0.00677938551331609	0.101837799617146	0.00645805871652604
Notch signaling in receiving cell - Beta-oxidation	Notch signaling in receiving cell	Beta-oxidation	FME vs FME	6.657043	0.162959970610087	2.44793348895842	0.164116386243539
Notch signaling in receiving cell - Beta-oxidation	Notch signaling in receiving cell	Beta-oxidation	TME vs TME	7.448672	0.312348960030723	4.19335074458916	0.714285714285714
Notch signaling in receiving cell - Beta-oxidation	Notch signaling in receiving cell	Beta-oxidation	IME vs IME	6.209331	0.164020403739021	2.64151510601969	0.0816449189455538
Notch signaling in receiving cell - Biosynthesis of fibril-forming collagen	Notch signaling in receiving cell	Biosynthesis of fibril-forming collagen	FME vs FME	6.657043	0.0193735306513352	0.291023091764293	0.0184855242858804
Notch signaling in receiving cell - Canonical deadenylation of cytosolic mRNA by CCR4-NOT complex	Notch signaling in receiving cell	Canonical deadenylation of cytosolic mRNA by CCR4-NOT complex	FME vs FME	6.657043	0.00152977253472785	0.022979762479273	0.0014778844164516
Notch signaling in receiving cell - Canonical WNT receptor signaling	Notch signaling in receiving cell	Canonical WNT receptor signaling	TME vs TME	7.448672	0.0333479365767706	0.447703090354321	0.0412082772425285
Notch signaling in receiving cell - Canonical WNT receptor signaling	Notch signaling in receiving cell	Canonical WNT receptor signaling	FME vs FME	6.657043	0.0604509799002831	0.908075630992385	0.0592298694335118
Notch signaling in receiving cell - Cell polarity establishment	Notch signaling in receiving cell	Cell polarity establishment	FME vs FME	6.657043	0.235253870194462	3.53390973930658	0.235706389112312
Notch signaling in receiving cell - Cell polarity establishment	Notch signaling in receiving cell	Cell polarity establishment	IME vs IME	6.209331	0.185114825367351	2.98123645844754	0.148333876186095
Notch signaling in receiving cell - Cell polarity establishment	Notch signaling in receiving cell	Cell polarity establishment	TME vs TME	7.448672	0.164668471559846	2.21070900238605	0.203481975969342
Notch signaling in receiving cell - Ceramide biosynthesis	Notch signaling in receiving cell	Ceramide biosynthesis	FME vs FME	6.657043	0.224138641839585	3.36694027051337	0.223360671843169
Notch signaling in receiving cell - Ceramide biosynthesis	Notch signaling in receiving cell	Ceramide biosynthesis	IME vs IME	6.209331	0.178099622179024	2.86825804374221	0.117650680004762
Notch signaling in receiving cell - Chaperone-mediated autophagy	Notch signaling in receiving cell	Chaperone-mediated autophagy	FME vs FME	6.657043	0.17388310179501	2.61201733440681	0.173709553841024
Notch signaling in receiving cell - Chaperone-mediated autophagy	Notch signaling in receiving cell	Chaperone-mediated autophagy	TME vs TME	7.448672	0.477125538317133	6.40551110260734	0.457194558123916
Notch signaling in receiving cell - Chaperone-mediated autophagy	Notch signaling in receiving cell	Chaperone-mediated autophagy	IME vs IME	6.209331	0.0320289830779521	0.515820231521182	0.0156577299783219
Notch signaling in receiving cell - Chaperone-mediated regulation of steroid nuclear receptors	Notch signaling in receiving cell	Chaperone-mediated regulation of steroid nuclear receptors	FME vs FME	6.657043	0.00273472127002094	0.0410801238782059	0.00263921740369223
Notch signaling in receiving cell - Chondroitin sulfate and dermatan sulfate chain biosynthesis	Notch signaling in receiving cell	Chondroitin sulfate and dermatan sulfate chain biosynthesis	FME vs FME	6.657043	0.00248349494358952	0.0373062809186306	0.00233495000430978
Notch signaling in receiving cell - Citric acid cycle	Notch signaling in receiving cell	Citric acid cycle	FME vs FME	6.657043	0.0121347356992259	0.182284187868868	0.0128890919951178
Notch signaling in receiving cell - Classical complement pathway	Notch signaling in receiving cell	Classical complement pathway	FME vs FME	6.657043	0.109763024901871	1.6488256809371	0.108363623535736
Notch signaling in receiving cell - Classical complement pathway	Notch signaling in receiving cell	Classical complement pathway	IME vs IME	6.209331	0.0250903769245708	0.404075396421026	0.130434782608696
Notch signaling in receiving cell - Clathrin-mediated endocytosis	Notch signaling in receiving cell	Clathrin-mediated endocytosis	FME vs FME	6.657043	0.0152687395137834	0.229362208707097	0.0151130430068469
Notch signaling in receiving cell - Clathrin-mediated endocytosis	Notch signaling in receiving cell	Clathrin-mediated endocytosis	IME vs IME	6.209331	0.0126342005625755	0.203471219907661	0.00540521499103395
Notch signaling in receiving cell - Clathrin-mediated vesicle traffic from TGN to endosomal lysosomal system	Notch signaling in receiving cell	Clathrin-mediated vesicle traffic from TGN to endosomal lysosomal system	FME vs FME	6.657043	0.000857823264614704	0.0128859516186486	0.00104159334547682
Notch signaling in receiving cell - Cortical cytoskeleton dynamics	Notch signaling in receiving cell	Cortical cytoskeleton dynamics	FME vs FME	6.657043	0.0113303851506481	0.170201486593493	0.0107572439437001
Notch signaling in receiving cell - Co-translational ER protein import and insertion into ER membrane	Notch signaling in receiving cell	Co-translational ER protein import and insertion into ER membrane	FME vs FME	6.657043	0.00937293929362277	0.140797349808881	0.00935092935875855
Notch signaling in receiving cell - Crosslinking between different cytoskeletal networks and nuclear envelope components	Notch signaling in receiving cell	Crosslinking between different cytoskeletal networks and nuclear envelope components	FME vs FME	6.657043	0.136071815973186	2.04402807620248	0.134630483441308
Notch signaling in receiving cell - Crosslinking between different cytoskeletal networks and nuclear envelope components	Notch signaling in receiving cell	Crosslinking between different cytoskeletal networks and nuclear envelope components	IME vs IME	6.209331	0.128216235917039	2.064896295163	0.0702800877509019
Notch signaling in receiving cell - Cytosolic protein folding	Notch signaling in receiving cell	Cytosolic protein folding	FME vs FME	6.657043	0.224795837321026	3.37681245459507	0.222984309834313
Notch signaling in receiving cell - Cytosolic protein folding	Notch signaling in receiving cell	Cytosolic protein folding	TME vs TME	7.448672	0.204736595571617	2.7486320281023	0.355406860641936
Notch signaling in receiving cell - Cytosolic protein folding	Notch signaling in receiving cell	Cytosolic protein folding	IME vs IME	6.209331	0.273636000222844	4.4068519017277	0.329592972590274
Notch signaling in receiving cell - Cytosolic Sm core assembly onto U snRNAs	Notch signaling in receiving cell	Cytosolic Sm core assembly onto U snRNAs	FME vs FME	6.657043	0.000274379731369117	0.0041216461355222	0.000266609109895763
Notch signaling in receiving cell - DNA damage-induced G1-S arrest	Notch signaling in receiving cell	DNA damage-induced G1-S arrest	FME vs FME	6.657043	0.0018039165121003	0.0270978671923131	0.00168208302384884
Notch signaling in receiving cell - DNA damage-induced G2-M arrest	Notch signaling in receiving cell	DNA damage-induced G2-M arrest	FME vs FME	6.657043	0.246342087371865	3.70047345467662	0.24115093495651
Notch signaling in receiving cell - DNA damage-induced G2-M arrest	Notch signaling in receiving cell	DNA damage-induced G2-M arrest	IME vs IME	6.209331	0.357405115951626	5.75593640323626	0.344482830862957
Notch signaling in receiving cell - Early endosome dynamics	Notch signaling in receiving cell	Early endosome dynamics	FME vs FME	6.657043	0.0384526922612036	0.577624264255888	0.0395156964558416
Notch signaling in receiving cell - Early endosome dynamics	Notch signaling in receiving cell	Early endosome dynamics	IME vs IME	6.209331	0.0757131682899209	1.21934511318885	0.0504100686681636
Notch signaling in receiving cell - Endogenous control of complement activity	Notch signaling in receiving cell	Endogenous control of complement activity	FME vs FME	6.657043	0.00300671353309416	0.0451659062149468	0.00324667913155629
Notch signaling in receiving cell - Endogenous control of complement activity	Notch signaling in receiving cell	Endogenous control of complement activity	IME vs IME	6.209331	0.065506244200083	1.05496468517696	0.0893594848257173
Notch signaling in receiving cell - Endoplasmic reticulum quality control system	Notch signaling in receiving cell	Endoplasmic reticulum quality control system	FME vs FME	6.657043	0.0282972935928281	0.4250730555083	0.0276201604692115
Notch signaling in receiving cell - Endoplasmic reticulum quality control system	Notch signaling in receiving cell	Endoplasmic reticulum quality control system	IME vs IME	6.209331	0.0252693095601715	0.406957069975807	0.0198366566974412
Notch signaling in receiving cell - Endosomal sorting for retrograde clathrin-independent transport to the TGN	Notch signaling in receiving cell	Endosomal sorting for retrograde clathrin-independent transport to the TGN	FME vs FME	6.657043	0.31331647448976	4.70654165973687	0.310775271266802
Notch signaling in receiving cell - Endosomal sorting for retrograde clathrin-independent transport to the TGN	Notch signaling in receiving cell	Endosomal sorting for retrograde clathrin-independent transport to the TGN	IME vs IME	6.209331	0.618893773008115	9.96715782399656	0.425243100855686
Notch signaling in receiving cell - Endosomal sorting for retrograde clathrin-independent transport to the TGN	Notch signaling in receiving cell	Endosomal sorting for retrograde clathrin-independent transport to the TGN	TME vs TME	7.448672	0.840707799125957	11.2866797286598	0.742322003936723
Notch signaling in receiving cell - Endothelial support of leukocyte rolling and transmigration	Notch signaling in receiving cell	Endothelial support of leukocyte rolling and transmigration	FME vs FME	6.657043	0.00496839796055238	0.0746337134731666	0.0050643884593261
Notch signaling in receiving cell - Endothelial support of leukocyte rolling and transmigration	Notch signaling in receiving cell	Endothelial support of leukocyte rolling and transmigration	IME vs IME	6.209331	0.00828207509216489	0.133381127996445	0.00650151045696355
Notch signaling in receiving cell - ER unfolded protein response pathway	Notch signaling in receiving cell	ER unfolded protein response pathway	FME vs FME	6.657043	0.0440374394909177	0.66151658284065	0.047036457006143
Notch signaling in receiving cell - ER unfolded protein response pathway	Notch signaling in receiving cell	ER unfolded protein response pathway	TME vs TME	7.448672	0.249879168024578	3.35468059567132	0.156411255930364
Notch signaling in receiving cell - ERK 1 2 signaling cascade	Notch signaling in receiving cell	ERK 1 2 signaling cascade	FME vs FME	6.657043	0.00157953259677992	0.0237272425006174	0.00141658116998665
Notch signaling in receiving cell - Eukaryotic intraflagellar transport	Notch signaling in receiving cell	Eukaryotic intraflagellar transport	FME vs FME	6.657043	0.000524461593597491	0.00787829731334236	0.000502886109213104
Notch signaling in receiving cell - Extrinsic apoptosis pathway	Notch signaling in receiving cell	Extrinsic apoptosis pathway	FME vs FME	6.657043	0.150025510857508	2.25363609757215	0.145544544873057
Notch signaling in receiving cell - Extrinsic apoptosis pathway	Notch signaling in receiving cell	Extrinsic apoptosis pathway	IME vs IME	6.209331	0.175189983083036	2.82139890030694	0.42702282511251
Notch signaling in receiving cell - Fibrinolysis	Notch signaling in receiving cell	Fibrinolysis	FME vs FME	6.657043	0.000222678641655016	0.00334500860636105	0.000208081265794891
Notch signaling in receiving cell - Filopodium assembly, organization and upstream regulation	Notch signaling in receiving cell	Filopodium assembly, organization and upstream regulation	FME vs FME	6.657043	0.114316057668468	1.71721990894262	0.11283322187171
Notch signaling in receiving cell - Filopodium assembly, organization and upstream regulation	Notch signaling in receiving cell	Filopodium assembly, organization and upstream regulation	IME vs IME	6.209331	0.0415825500283865	0.669678476231375	0.0994836084518607
Notch signaling in receiving cell - Fusion of autophagosomes with lysosomes	Notch signaling in receiving cell	Fusion of autophagosomes with lysosomes	FME vs FME	6.657043	0.112772762797435	1.69403701817505	0.111700142320797
Notch signaling in receiving cell - Fusion of autophagosomes with lysosomes	Notch signaling in receiving cell	Fusion of autophagosomes with lysosomes	TME vs TME	7.448672	0.312348960030723	4.19335074458916	0.170425816683872
Notch signaling in receiving cell - Fusion of autophagosomes with lysosomes	Notch signaling in receiving cell	Fusion of autophagosomes with lysosomes	IME vs IME	6.209331	0.0481558293478134	0.775539797277631	0.0230115815259654
Notch signaling in receiving cell - G protein regulated RHO signaling cascade	Notch signaling in receiving cell	G protein regulated RHO signaling cascade	FME vs FME	6.657043	0.000383815067531462	0.00576554937914886	0.00037451392572204
Notch signaling in receiving cell - G protein-regulated phospholipase C beta signaling cascade	Notch signaling in receiving cell	G protein-regulated phospholipase C beta signaling cascade	FME vs FME	6.657043	0.00335809063780652	0.0504441827061516	0.00318149179397432
Notch signaling in receiving cell - G protein-regulated phospholipase C beta signaling cascade	Notch signaling in receiving cell	G protein-regulated phospholipase C beta signaling cascade	IME vs IME	6.209331	0.00679570557866547	0.10944345052747	0.00394558725590981
Notch signaling in receiving cell - Generation of electrochemical gradients by Na-K-ATPase	Notch signaling in receiving cell	Generation of electrochemical gradients by Na-K-ATPase	FME vs FME	6.657043	0.00581951014506501	0.0874188533546294	0.00577740405821159
Notch signaling in receiving cell - Glutamate and glutamine metabolism	Notch signaling in receiving cell	Glutamate and glutamine metabolism	FME vs FME	6.657043	0.185784530759055	2.7907968617869	0.182314001238833
Notch signaling in receiving cell - Glutamate and glutamine metabolism	Notch signaling in receiving cell	Glutamate and glutamine metabolism	IME vs IME	6.209331	0.20932660038916	3.37116215065241	0.288234931770486
Notch signaling in receiving cell - Glycolysis and gluconeogenesis	Notch signaling in receiving cell	Glycolysis and gluconeogenesis	FME vs FME	6.657043	0.053870560567617	0.809226638841023	0.0526756881861481
Notch signaling in receiving cell - Hemidesmosome organization	Notch signaling in receiving cell	Hemidesmosome organization	IME vs IME	6.209331	0.0379039643402572	0.610435604963709	0.022003024899874
Notch signaling in receiving cell - Hemidesmosome organization	Notch signaling in receiving cell	Hemidesmosome organization	FME vs FME	6.657043	0.0081102252202489	0.121829255646746	0.00817869936785554
Notch signaling in receiving cell - Hippo signaling	Notch signaling in receiving cell	Hippo signaling	FME vs FME	6.657043	0.136474900292114	2.05008308222319	0.134884760153512
Notch signaling in receiving cell - Hippo signaling	Notch signaling in receiving cell	Hippo signaling	TME vs TME	7.448672	0.517052899712445	6.94154436047394	0.28211767599159
Notch signaling in receiving cell - Hippo signaling	Notch signaling in receiving cell	Hippo signaling	IME vs IME	6.209331	0.0884407665905594	1.42432048459436	0.0513758450102976
Notch signaling in receiving cell - Histone methylation and demethylation	Notch signaling in receiving cell	Histone methylation and demethylation	FME vs FME	6.657043	0.000222093392899854	0.00333621718340136	0.000198481964025084
Notch signaling in receiving cell - Histone ubiquitination and deubiquitination	Notch signaling in receiving cell	Histone ubiquitination and deubiquitination	FME vs FME	6.657043	0.0476329989416469	0.715527947460006	0.0458786018877109
Notch signaling in receiving cell - Histone ubiquitination and deubiquitination	Notch signaling in receiving cell	Histone ubiquitination and deubiquitination	IME vs IME	6.209331	0.0135557463469573	0.218312526567329	0.00787046751978389
Notch signaling in receiving cell - Immunglobulin dynamics	Notch signaling in receiving cell	Immunglobulin dynamics	FME vs FME	6.657043	0.118417438581978	1.77882956468549	0.126777309257848
Notch signaling in receiving cell - Induction of canonical mitophagy	Notch signaling in receiving cell	Induction of canonical mitophagy	FME vs FME	6.657043	0.0496411502611245	0.745693765773801	0.050448864457979
Notch signaling in receiving cell - Induction of canonical mitophagy	Notch signaling in receiving cell	Induction of canonical mitophagy	IME vs IME	6.209331	0.169515833586859	2.7300178814441	0.200040808129926
Notch signaling in receiving cell - Induction of ER-phagy	Notch signaling in receiving cell	Induction of ER-phagy	FME vs FME	6.657043	0.00173569069804397	0.0260730004448863	0.00158760669674142
Notch signaling in receiving cell - Inhibition of apoptosis	Notch signaling in receiving cell	Inhibition of apoptosis	FME vs FME	6.657043	0.00112154492108322	0.0168474955009651	0.00102401782652816
Notch signaling in receiving cell - Initiation of lipoprotein clearance	Notch signaling in receiving cell	Initiation of lipoprotein clearance	FME vs FME	6.657043	0.0127773340146925	0.191937097908615	0.0129769640867914
Notch signaling in receiving cell - Initiation of lipoprotein clearance	Notch signaling in receiving cell	Initiation of lipoprotein clearance	IME vs IME	6.209331	0.0271828223146619	0.437773802109879	0.0157823490236392
Notch signaling in receiving cell - Initiation of miRNA- and siRNA-mediated mRNA silencing	Notch signaling in receiving cell	Initiation of miRNA- and siRNA-mediated mRNA silencing	FME vs FME	6.657043	0.00682991230797255	0.102596797254825	0.00729064093593329
Notch signaling in receiving cell - Initiation of phagocytosis of apoptotic cells	Notch signaling in receiving cell	Initiation of phagocytosis of apoptotic cells	FME vs FME	6.657043	0.117080431939175	1.75874547088242	0.120903213397019
Notch signaling in receiving cell - Initiation of phagocytosis of apoptotic cells	Notch signaling in receiving cell	Initiation of phagocytosis of apoptotic cells	IME vs IME	6.209331	0.0334942160378738	0.539417509111289	0.0693205710961824
Notch signaling in receiving cell - Initiation of phagocytosis via Ig receptors	Notch signaling in receiving cell	Initiation of phagocytosis via Ig receptors	FME vs FME	6.657043	0.000206618001574564	0.00310375071609599	0.000175459850982176
Notch signaling in receiving cell - Integrin-basement membrane interaction and signaling	Notch signaling in receiving cell	Integrin-basement membrane interaction and signaling	FME vs FME	6.657043	0.00474146287316268	0.0712247658760285	0.00436566970866962
Notch signaling in receiving cell - Integrin-extracellular matrix interaction and signaling	Notch signaling in receiving cell	Integrin-extracellular matrix interaction and signaling	FME vs FME	6.657043	0.000975484010105628	0.0146534143774153	0.00102675966287274
Notch signaling in receiving cell - Interaction of integrin with complement and coagulation factors	Notch signaling in receiving cell	Interaction of integrin with complement and coagulation factors	FME vs FME	6.657043	0.00136731100285032	0.0205393163803838	0.00122435600008182
Notch signaling in receiving cell - Intrinsic apoptosis pathway	Notch signaling in receiving cell	Intrinsic apoptosis pathway	FME vs FME	6.657043	0.0686916772608496	1.03186479814662	0.0703715584124503
Notch signaling in receiving cell - Intrinsic apoptosis pathway	Notch signaling in receiving cell	Intrinsic apoptosis pathway	IME vs IME	6.209331	0.061470520983927	0.989970186954942	0.0402492542430822
Notch signaling in receiving cell - Intrinsic apoptosis pathway	Notch signaling in receiving cell	Intrinsic apoptosis pathway	TME vs TME	7.448672	0.0409473191143234	0.549726405620459	0.0710813721283873
Notch signaling in receiving cell - Late endosome dynamics	Notch signaling in receiving cell	Late endosome dynamics	FME vs FME	6.657043	0.0417020678375983	0.62643536345946	0.0413608280805966
Notch signaling in receiving cell - Late endosome dynamics	Notch signaling in receiving cell	Late endosome dynamics	IME vs IME	6.209331	0.0949900024255753	1.52979459023433	0.0437731130186588
Notch signaling in receiving cell - Leukocyte rolling on and transmigration through endothelium	Notch signaling in receiving cell	Leukocyte rolling on and transmigration through endothelium	FME vs FME	6.657043	0.00700177430334504	0.105178454163429	0.00820164444675585
Notch signaling in receiving cell - LINC complex-mediated nuclear-cytoskeletal coupling	Notch signaling in receiving cell	LINC complex-mediated nuclear-cytoskeletal coupling	FME vs FME	6.657043	0.0126449109850644	0.189947880754719	0.0124588494120944
Notch signaling in receiving cell - LINC complex-mediated nuclear-cytoskeletal coupling	Notch signaling in receiving cell	LINC complex-mediated nuclear-cytoskeletal coupling	IME vs IME	6.209331	0.020223432281297	0.325694246867065	0.0433064492690655
Notch signaling in receiving cell - LINC complex-mediated nuclear-cytoskeletal coupling	Notch signaling in receiving cell	LINC complex-mediated nuclear-cytoskeletal coupling	TME vs TME	7.448672	0.163789276457294	2.19890562248184	0.102523498221713
Notch signaling in receiving cell - Lipid droplet biogenesis	Notch signaling in receiving cell	Lipid droplet biogenesis	IME vs IME	6.209331	0.00674114409376567	0.108564748955688	0.0144354830896885
Notch signaling in receiving cell - Lysosomal degradation of gangliosides to ceramide	Notch signaling in receiving cell	Lysosomal degradation of gangliosides to ceramide	FME vs FME	6.657043	0.131085937429817	1.96913177490531	0.133142820548265
Notch signaling in receiving cell - Lysosomal degradation of gangliosides to ceramide	Notch signaling in receiving cell	Lysosomal degradation of gangliosides to ceramide	IME vs IME	6.209331	0.177493719997091	2.85850011283934	0.168671114577902
Notch signaling in receiving cell - Lysosomal degradation of gangliosides to ceramide	Notch signaling in receiving cell	Lysosomal degradation of gangliosides to ceramide	TME vs TME	7.448672	0.0411671178899616	0.552677250596513	0.0508704939923354
Notch signaling in receiving cell - Mitochondrial ATP-synthesis coupled to proton gradient	Notch signaling in receiving cell	Mitochondrial ATP-synthesis coupled to proton gradient	FME vs FME	6.657043	0.00887819891074337	0.133365515186817	0.00869322486086897
Notch signaling in receiving cell - Mitochondrial fission	Notch signaling in receiving cell	Mitochondrial fission	IME vs IME	6.209331	0.0378932931526016	0.610263747665783	0.0162116625578035
Notch signaling in receiving cell - Mitochondrial fission	Notch signaling in receiving cell	Mitochondrial fission	FME vs FME	6.657043	0.000136746428274374	0.00205416189027939	0.000139377928344086
Notch signaling in receiving cell - Mitochondrial iron-sulfur protein assembly	Notch signaling in receiving cell	Mitochondrial iron-sulfur protein assembly	FME vs FME	6.657043	0.000764580968773208	0.0114852951401082	0.00068302507348512
Notch signaling in receiving cell - Mother centriole and distal appendage transformation into basal body	Notch signaling in receiving cell	Mother centriole and distal appendage transformation into basal body	FME vs FME	6.657043	0.000111046696449927	0.00166810859170068	9.92409820125422e-05
Notch signaling in receiving cell - mTORC1 signaling pathway	Notch signaling in receiving cell	mTORC1 signaling pathway	FME vs FME	6.657043	0.0315256542099406	0.473568474594826	0.0320616950415857
Notch signaling in receiving cell - mTORC1 signaling pathway	Notch signaling in receiving cell	mTORC1 signaling pathway	IME vs IME	6.209331	0.0339223926143289	0.546313205433008	0.188348526567949
Notch signaling in receiving cell - mTORC1 signaling pathway	Notch signaling in receiving cell	mTORC1 signaling pathway	TME vs TME	7.448672	0.691598572753421	9.28485687843205	0.427507705931782
Notch signaling in receiving cell - NFkB signaling pathway	Notch signaling in receiving cell	NFkB signaling pathway	FME vs FME	6.657043	0.839413421367225	12.6094047363482	0.8537172923245
Notch signaling in receiving cell - NFkB signaling pathway	Notch signaling in receiving cell	NFkB signaling pathway	IME vs IME	6.209331	0.998227283884851	16.0762465492915	0.937201649333335
Notch signaling in receiving cell - NFkB signaling pathway	Notch signaling in receiving cell	NFkB signaling pathway	TME vs TME	7.448672	0.53247749619219	7.14862282530047	0.373449449776033
Notch signaling in receiving cell - Non-canonical WNT receptor signaling	Notch signaling in receiving cell	Non-canonical WNT receptor signaling	FME vs FME	6.657043	0.000272854670149074	0.00409873714493219	0.000292302057543276
Notch signaling in receiving cell - Notch signaling in receiving cell	Notch signaling in receiving cell	Notch signaling in receiving cell	FME vs FME	6.657043	1.11911425155329	16.8109827468167	1.09755727686687
Notch signaling in receiving cell - Notch signaling in receiving cell	Notch signaling in receiving cell	Notch signaling in receiving cell	IME vs IME	6.209331	0.984693463685102	15.8582871388473	1.13210119809121
Notch signaling in receiving cell - Notch signaling in receiving cell	Notch signaling in receiving cell	Notch signaling in receiving cell	TME vs TME	7.448672	0.623472387286696	8.37024845289156	0.433138388661691
Notch signaling in receiving cell - Nuclear Drosha-mediated microRNA processing	Notch signaling in receiving cell	Nuclear Drosha-mediated microRNA processing	FME vs FME	6.657043	0.0014463266065994	0.0217262639592493	0.00132531400570502
Notch signaling in receiving cell - Nucleolar pre-rRNA processing	Notch signaling in receiving cell	Nucleolar pre-rRNA processing	FME vs FME	6.657043	0.000330808715756883	0.00496930461332862	0.000304080847474529
Notch signaling in receiving cell - Nucleotide excision repair	Notch signaling in receiving cell	Nucleotide excision repair	FME vs FME	6.657043	0.00468196225407527	0.0703309662666365	0.00541038677217665
Notch signaling in receiving cell - Nucleotide excision repair	Notch signaling in receiving cell	Nucleotide excision repair	IME vs IME	6.209331	0.0631555144957041	1.01710666335325	0.049544835313502
Notch signaling in receiving cell - Pentose phosphate pathway	Notch signaling in receiving cell	Pentose phosphate pathway	FME vs FME	6.657043	0.000903978696129288	0.0135792840123578	0.00103844641507189
Notch signaling in receiving cell - Phospholipid translocation from outer to inner membrane leaflets	Notch signaling in receiving cell	Phospholipid translocation from outer to inner membrane leaflets	FME vs FME	6.657043	0.00546651025376356	0.0821161998730386	0.00556623413745141
Notch signaling in receiving cell - Phospholipid translocation from outer to inner membrane leaflets	Notch signaling in receiving cell	Phospholipid translocation from outer to inner membrane leaflets	IME vs IME	6.209331	0.0203871681677903	0.328331179880946	0.00872212107600152
Notch signaling in receiving cell - PI3 kinase-AKT signaling pathway	Notch signaling in receiving cell	PI3 kinase-AKT signaling pathway	FME vs FME	6.657043	0.00243201340499284	0.0365329414173892	0.00244955709658914
Notch signaling in receiving cell - Polyamine biosynthesis and interconversion	Notch signaling in receiving cell	Polyamine biosynthesis and interconversion	FME vs FME	6.657043	0.0624907548643477	0.938716489761438	0.0643304157856141
Notch signaling in receiving cell - Polyamine biosynthesis and interconversion	Notch signaling in receiving cell	Polyamine biosynthesis and interconversion	TME vs TME	7.448672	0.437288544043012	5.87069104242482	0.273719697878137
Notch signaling in receiving cell - Polyamine biosynthesis and interconversion	Notch signaling in receiving cell	Polyamine biosynthesis and interconversion	IME vs IME	6.209331	0.0606871754135944	0.977354566519331	0.0347515762315587
Notch signaling in receiving cell - Prostanoid synthesis from arachidonic acid	Notch signaling in receiving cell	Prostanoid synthesis from arachidonic acid	FME vs FME	6.657043	0.000413414897147565	0.0062101887216417	0.000408546067014778
Notch signaling in receiving cell - Proteasomal core organization	Notch signaling in receiving cell	Proteasomal core organization	FME vs FME	6.657043	0.0166697798024839	0.250408195824362	0.016279122665058
Notch signaling in receiving cell - Proteasomal core organization	Notch signaling in receiving cell	Proteasomal core organization	IME vs IME	6.209331	0.0126346547800857	0.203478534987903	0.00733434163329133
Notch signaling in receiving cell - Proteasomal regulatory particle organization	Notch signaling in receiving cell	Proteasomal regulatory particle organization	FME vs FME	6.657043	0.000137024965195024	0.00205834598440642	0.000121315839052892
Notch signaling in receiving cell - Protein deubiquitination	Notch signaling in receiving cell	Protein deubiquitination	FME vs FME	6.657043	0.0578885623850277	0.86958379999362	0.0565060080564991
Notch signaling in receiving cell - Proteolysis of elastic fibers	Notch signaling in receiving cell	Proteolysis of elastic fibers	FME vs FME	6.657043	0.00242702133021966	0.0364579520382742	0.00229202377140528
Notch signaling in receiving cell - Proteolysis of fibril-forming collagen	Notch signaling in receiving cell	Proteolysis of fibril-forming collagen	FME vs FME	6.657043	0.0037085853722099	0.055709204507748	0.00356560883823847
Notch signaling in receiving cell - Proteolysis of fibronectin	Notch signaling in receiving cell	Proteolysis of fibronectin	IME vs IME	6.209331	0.00676171296817214	0.108896006477435	0.00392513399044326
Notch signaling in receiving cell - Proteolysis of fibronectin	Notch signaling in receiving cell	Proteolysis of fibronectin	FME vs FME	6.657043	0.00476181590852509	0.0715305027798772	0.00458221673355592
Notch signaling in receiving cell - Proteolysis of matricellular proteins	Notch signaling in receiving cell	Proteolysis of matricellular proteins	FME vs FME	6.657043	0.0309235938970237	0.464524513695444	0.0301414966051777
Notch signaling in receiving cell - Proteolysis of matricellular proteins	Notch signaling in receiving cell	Proteolysis of matricellular proteins	TME vs TME	7.448672	0.0624610664815377	0.838553006907486	0.0390973522617393
Notch signaling in receiving cell - Proteolysis of proteoglycans	Notch signaling in receiving cell	Proteolysis of proteoglycans	FME vs FME	6.657043	0.00584382918742376	0.0877841663697613	0.00579617841423538
Notch signaling in receiving cell - Quiescence- and senescence-associated cell cycle arrest	Notch signaling in receiving cell	Quiescence- and senescence-associated cell cycle arrest	FME vs FME	6.657043	0.000333425804127455	0.00500861769274255	0.000348864301465674
Notch signaling in receiving cell - Rab1 activation in cis-Golgi vesicle tethering and autophagosome biogenesis	Notch signaling in receiving cell	Rab1 activation in cis-Golgi vesicle tethering and autophagosome biogenesis	FME vs FME	6.657043	0.117824302616814	1.7699196625347	0.116403094225789
Notch signaling in receiving cell - Rab1 activation in cis-Golgi vesicle tethering and autophagosome biogenesis	Notch signaling in receiving cell	Rab1 activation in cis-Golgi vesicle tethering and autophagosome biogenesis	IME vs IME	6.209331	0.113978008879764	1.8355925564541	0.116100299664963
Notch signaling in receiving cell - Rab1 activation in cis-Golgi vesicle tethering and autophagosome biogenesis	Notch signaling in receiving cell	Rab1 activation in cis-Golgi vesicle tethering and autophagosome biogenesis	TME vs TME	7.448672	0.12284195734297	1.64917921686138	0.0768926236662847
Notch signaling in receiving cell - rDNA transcription	Notch signaling in receiving cell	rDNA transcription	FME vs FME	6.657043	0.0049787560181392	0.0747893089605272	0.00485625227845467
Notch signaling in receiving cell - Recycling endosome dynamics	Notch signaling in receiving cell	Recycling endosome dynamics	FME vs FME	6.657043	0.0011047600968517	0.0165953591438659	0.00116078264032364
Notch signaling in receiving cell - Regulation of actin dynamics during macropinocytosis	Notch signaling in receiving cell	Regulation of actin dynamics during macropinocytosis	FME vs FME	6.657043	0.103416611147925	1.55349184708264	0.106673197566384
Notch signaling in receiving cell - Regulation of actin dynamics during macropinocytosis	Notch signaling in receiving cell	Regulation of actin dynamics during macropinocytosis	IME vs IME	6.209331	0.0985885571482332	1.58774857914697	0.0832193111337071
Notch signaling in receiving cell - Regulation of actin dynamics during macropinocytosis	Notch signaling in receiving cell	Regulation of actin dynamics during macropinocytosis	TME vs TME	7.448672	0.436430671100687	5.85917391702409	0.27318271440169
Notch signaling in receiving cell - Regulation of proteasomal proteolysis by signalosome	Notch signaling in receiving cell	Regulation of proteasomal proteolysis by signalosome	FME vs FME	6.657043	0.00166300831911801	0.0249811885798993	0.00175247143478052
Notch signaling in receiving cell - Regulation of RNA polymerase II elongation activity	Notch signaling in receiving cell	Regulation of RNA polymerase II elongation activity	FME vs FME	6.657043	0.00206654626054212	0.0310430087752465	0.00233522709136157
Notch signaling in receiving cell - RHOA RAC1 CDC42 signaling pathway	Notch signaling in receiving cell	RHOA RAC1 CDC42 signaling pathway	FME vs FME	6.657043	0.0523156618580565	0.785869438856134	0.0517592654162259
Notch signaling in receiving cell - RHOA RAC1 CDC42 signaling pathway	Notch signaling in receiving cell	RHOA RAC1 CDC42 signaling pathway	IME vs IME	6.209331	0.0503776601105142	0.811321927969321	0.117054624267593
Notch signaling in receiving cell - Scavenger receptor-mediated initiation of cargo uptake	Notch signaling in receiving cell	Scavenger receptor-mediated initiation of cargo uptake	FME vs FME	6.657043	0.010746775247911	0.161434681960125	0.0104048091675781
Notch signaling in receiving cell - Scavenger receptor-mediated initiation of cargo uptake	Notch signaling in receiving cell	Scavenger receptor-mediated initiation of cargo uptake	IME vs IME	6.209331	0.0135906242602816	0.218874228238659	0.0869565217391304
Notch signaling in receiving cell - Semaphorin receptor signaling	Notch signaling in receiving cell	Semaphorin receptor signaling	FME vs FME	6.657043	0.00168310507238213	0.0252830756945717	0.00155747307277817
Notch signaling in receiving cell - Smooth muscle thick myofilament organization and regulation	Notch signaling in receiving cell	Smooth muscle thick myofilament organization and regulation	FME vs FME	6.657043	0.000356588604430244	0.00535656200291257	0.000302805112519414
Notch signaling in receiving cell - Synthesis of secreted WNT signaling modulators	Notch signaling in receiving cell	Synthesis of secreted WNT signaling modulators	FME vs FME	6.657043	0.0766400940171361	1.15126341787556	0.0743531381774762
Notch signaling in receiving cell - Synthesis of secreted WNT signaling modulators	Notch signaling in receiving cell	Synthesis of secreted WNT signaling modulators	TME vs TME	7.448672	0.205462837765011	2.75838198290324	0.253891858111395
Notch signaling in receiving cell - Synthesis of secreted WNT signaling modulators	Notch signaling in receiving cell	Synthesis of secreted WNT signaling modulators	IME vs IME	6.209331	0.0332974814631435	0.536249138962333	0.0220752763656665
Notch signaling in receiving cell - Telomere replication support and maintenance	Notch signaling in receiving cell	Telomere replication support and maintenance	FME vs FME	6.657043	0.000524935305330105	0.00788541326218573	0.000450789269575575
Notch signaling in receiving cell - Tetraspanin-enriched microdomain dynamics	Notch signaling in receiving cell	Tetraspanin-enriched microdomain dynamics	FME vs FME	6.657043	0.000634829405671996	0.00953620791720895	0.000674157543008593
Notch signaling in receiving cell - Thioredoxin-dependent peroxiredoxin-mediated peroxide detoxification	Notch signaling in receiving cell	Thioredoxin-dependent peroxiredoxin-mediated peroxide detoxification	FME vs FME	6.657043	0.142002223361536	2.13311279311032	0.141219139282134
Notch signaling in receiving cell - Thioredoxin-dependent peroxiredoxin-mediated peroxide detoxification	Notch signaling in receiving cell	Thioredoxin-dependent peroxiredoxin-mediated peroxide detoxification	TME vs TME	7.448672	0.249879168024578	3.35468059567132	0.571428571428571
Notch signaling in receiving cell - Thioredoxin-dependent peroxiredoxin-mediated peroxide detoxification	Notch signaling in receiving cell	Thioredoxin-dependent peroxiredoxin-mediated peroxide detoxification	IME vs IME	6.209331	0.165969640307088	2.67290716287591	0.181643250703845
Notch signaling in receiving cell - Tight junction organization	Notch signaling in receiving cell	Tight junction organization	FME vs FME	6.657043	0.0022996689166579	0.0345449040861274	0.0020977708327655
Notch signaling in receiving cell - Transcription by RNA polymerase II	Notch signaling in receiving cell	Transcription by RNA polymerase II	FME vs FME	6.657043	0.00424809789380758	0.06381359213366	0.00454491420242329
Notch signaling in receiving cell - Transcription by RNA polymerase III	Notch signaling in receiving cell	Transcription by RNA polymerase III	FME vs FME	6.657043	0.0566619482372566	0.851157987574056	0.0564296953898721
Notch signaling in receiving cell - Transcription by RNA polymerase III	Notch signaling in receiving cell	Transcription by RNA polymerase III	IME vs IME	6.209331	0.0134608705763465	0.216784571657143	0.00861070822649884
Notch signaling in receiving cell - Transcription by RNA polymerase III	Notch signaling in receiving cell	Transcription by RNA polymerase III	TME vs TME	7.448672	0.620502962140012	8.33038329326809	1.01092810447543
Notch signaling in receiving cell - Transcription regulation by mediator	Notch signaling in receiving cell	Transcription regulation by mediator	FME vs FME	6.657043	0.00123250040470946	0.0185142339222804	0.00121367174017688
Notch signaling in receiving cell - Transcription repression	Notch signaling in receiving cell	Transcription repression	FME vs FME	6.657043	0.000589249344533218	0.00885151855654776	0.00052785377066964
Notch signaling in receiving cell - TREX-mediated coupling of splicing and mRNA export	Notch signaling in receiving cell	TREX-mediated coupling of splicing and mRNA export	FME vs FME	6.657043	0.0017813964278009	0.0267595775600539	0.00153650426839933
Notch signaling in receiving cell - U1 and U2 snRNP recruitment and pre-spliceosome assembly	Notch signaling in receiving cell	U1 and U2 snRNP recruitment and pre-spliceosome assembly	FME vs FME	6.657043	0.000358589454050354	0.0053866181373921	0.000437361457278394
Notch signaling in receiving cell - U4-U6 di-snRNP-selective component synthesis	Notch signaling in receiving cell	U4-U6 di-snRNP-selective component synthesis	FME vs FME	6.657043	0.0174509329115035	0.262142432449554	0.0179912638248842
Notch signaling in receiving cell - U4-U6 di-snRNP-selective component synthesis	Notch signaling in receiving cell	U4-U6 di-snRNP-selective component synthesis	TME vs TME	7.448672	0.0671893868699598	0.902031706562819	0.0366602985605434
Notch signaling in receiving cell - U4-U6-U5 tri-snRNP recruitment and pre-catalytic spliceosome assembly	Notch signaling in receiving cell	U4-U6-U5 tri-snRNP recruitment and pre-catalytic spliceosome assembly	FME vs FME	6.657043	0.00220789091638726	0.0331662437956829	0.00238657529536139
Notch signaling in receiving cell - U5 snRNP-selective component synthesis	Notch signaling in receiving cell	U5 snRNP-selective component synthesis	FME vs FME	6.657043	0.00436352536706103	0.0655475073783985	0.00458503064778492
Notch signaling in receiving cell - U5 snRNP-selective component synthesis	Notch signaling in receiving cell	U5 snRNP-selective component synthesis	TME vs TME	7.448672	0.0409473191143234	0.549726405620459	0.0256308745554282
Notch signaling in receiving cell - Vesicle biogenesis at cis-Golgi	Notch signaling in receiving cell	Vesicle biogenesis at cis-Golgi	FME vs FME	6.657043	0.00109487471783801	0.0164468640855515	0.00100981409419211
Notch signaling in receiving cell - Vesicle biogenesis at ER membrane	Notch signaling in receiving cell	Vesicle biogenesis at ER membrane	FME vs FME	6.657043	0.000957865560659238	0.0143887555641995	0.000884202469253025
Notch signaling in receiving cell - Vesicle fusion with cis-Golgi	Notch signaling in receiving cell	Vesicle fusion with cis-Golgi	FME vs FME	6.657043	0.000272870362669709	0.00409897287304778	0.000231773267127031
Notch signaling in receiving cell - Vesicle fusion with plasma membrane	Notch signaling in receiving cell	Vesicle fusion with plasma membrane	FME vs FME	6.657043	0.00269478359692952	0.0404801926983858	0.00251077963131644
Notch signaling in receiving cell - Vesicle fusion with plasma membrane	Notch signaling in receiving cell	Vesicle fusion with plasma membrane	IME vs IME	6.209331	0.0135914111573309	0.218886901054939	0.00789117451181961
Notch signaling in receiving cell - Vesicle tethering at plasma membrane	Notch signaling in receiving cell	Vesicle tethering at plasma membrane	IME vs IME	6.209331	0.0126346547800857	0.203478534987903	0.00733434163329133
Notch signaling in receiving cell - Vesicle tethering at plasma membrane	Notch signaling in receiving cell	Vesicle tethering at plasma membrane	FME vs FME	6.657043	0.00389412972493685	0.0584963934905822	0.00395518410121609
Nuclear Drosha-mediated microRNA processing - Actin biosynthesis and recycling	Nuclear Drosha-mediated microRNA processing	Actin biosynthesis and recycling	FME vs FME	6.37941	0.000336836678717814	0.00528005968633975	0.000286435143524434
Nuclear Drosha-mediated microRNA processing - Actin filament capping	Nuclear Drosha-mediated microRNA processing	Actin filament capping	FME vs FME	6.37941	0.00260115031912791	0.0407741490339386	0.00224039265888081
Nuclear Drosha-mediated microRNA processing - Actin filament severing and depolymerization	Nuclear Drosha-mediated microRNA processing	Actin filament severing and depolymerization	FME vs FME	6.37941	0.0341151936307717	0.534770320343934	0.0336947066233728
Nuclear Drosha-mediated microRNA processing - Activation of pro-MMPs	Nuclear Drosha-mediated microRNA processing	Activation of pro-MMPs	FME vs FME	6.37941	0.0361060684233068	0.565978138247343	0.0363283059434393
Nuclear Drosha-mediated microRNA processing - Activation of pro-MMPs	Nuclear Drosha-mediated microRNA processing	Activation of pro-MMPs	IME vs IME	6.192997	0.00728141393678301	0.117574972504739	0.0166639556010698
Nuclear Drosha-mediated microRNA processing - Adherens junction organization	Nuclear Drosha-mediated microRNA processing	Adherens junction organization	FME vs FME	6.37941	0.242876905564629	3.80719986521742	0.245371141609484
Nuclear Drosha-mediated microRNA processing - Adherens junction organization	Nuclear Drosha-mediated microRNA processing	Adherens junction organization	IME vs IME	6.192997	0.326546923630131	5.2728420469778	0.545733419243028
Nuclear Drosha-mediated microRNA processing - alpha and beta tubulin biogenesis and heterodimer assembly	Nuclear Drosha-mediated microRNA processing	alpha and beta tubulin biogenesis and heterodimer assembly	FME vs FME	6.37941	0.0182608311085681	0.286246374778514	0.0181404577412213
Nuclear Drosha-mediated microRNA processing - Amyloid precursor protein cleavage	Nuclear Drosha-mediated microRNA processing	Amyloid precursor protein cleavage	FME vs FME	6.37941	0.00691549047489437	0.108403284959196	0.0060740894443163
Nuclear Drosha-mediated microRNA processing - Antigen presentation via MHC class I molecules	Nuclear Drosha-mediated microRNA processing	Antigen presentation via MHC class I molecules	FME vs FME	6.37941	0.000275808422628101	0.00432341554671248	0.000222755045841122
Nuclear Drosha-mediated microRNA processing - Autophagosome nucleation and elongation	Nuclear Drosha-mediated microRNA processing	Autophagosome nucleation and elongation	FME vs FME	6.37941	0.00103099432309587	0.01616127905947	0.000999541600585521
Nuclear Drosha-mediated microRNA processing - Basement membrane assembly and organization	Nuclear Drosha-mediated microRNA processing	Basement membrane assembly and organization	FME vs FME	6.37941	0.00216297109155165	0.0339055013447268	0.00200505530332919
Nuclear Drosha-mediated microRNA processing - Basement membrane attachment to cell surface	Nuclear Drosha-mediated microRNA processing	Basement membrane attachment to cell surface	FME vs FME	6.37941	0.00016704598961704	0.00261851767123191	0.000134939282488807
Nuclear Drosha-mediated microRNA processing - Biogenesis of mitochondrial-derived vesicles	Nuclear Drosha-mediated microRNA processing	Biogenesis of mitochondrial-derived vesicles	FME vs FME	6.37941	0.00936369474833043	0.146779939002041	0.00834508589028115
Nuclear Drosha-mediated microRNA processing - Biogenesis of mitochondrial-derived vesicles	Nuclear Drosha-mediated microRNA processing	Biogenesis of mitochondrial-derived vesicles	IME vs IME	6.192997	0.00895746636911223	0.144638647274295	0.00749927387342389
Nuclear Drosha-mediated microRNA processing - Biosynthesis of fibril-forming collagen	Nuclear Drosha-mediated microRNA processing	Biosynthesis of fibril-forming collagen	FME vs FME	6.37941	0.00277149257051132	0.0434443370248474	0.00230615034100343
Nuclear Drosha-mediated microRNA processing - Canonical deadenylation of cytosolic mRNA by CCR4-NOT complex	Nuclear Drosha-mediated microRNA processing	Canonical deadenylation of cytosolic mRNA by CCR4-NOT complex	FME vs FME	6.37941	0.00027148468308869	0.00425563907140943	0.000280022439148458
Nuclear Drosha-mediated microRNA processing - Canonical WNT receptor signaling	Nuclear Drosha-mediated microRNA processing	Canonical WNT receptor signaling	FME vs FME	6.37941	0.295156309754062	4.62670199169973	0.291195089952064
Nuclear Drosha-mediated microRNA processing - Canonical WNT receptor signaling	Nuclear Drosha-mediated microRNA processing	Canonical WNT receptor signaling	IME vs IME	6.192997	0.073147486651399	1.18113237435704	0.0719489363104592
Nuclear Drosha-mediated microRNA processing - Cell polarity establishment	Nuclear Drosha-mediated microRNA processing	Cell polarity establishment	FME vs FME	6.37941	0.0515496972929704	0.808063657306319	0.0539238352913207
Nuclear Drosha-mediated microRNA processing - Cell polarity establishment	Nuclear Drosha-mediated microRNA processing	Cell polarity establishment	IME vs IME	6.192997	0.111850305123408	1.8060773173598	0.0998012194379529
Nuclear Drosha-mediated microRNA processing - Cell polarity establishment	Nuclear Drosha-mediated microRNA processing	Cell polarity establishment	TME vs TME	6.143707	0.301932339836027	4.91449730105431	0.440287551635869
Nuclear Drosha-mediated microRNA processing - Chondroitin sulfate and dermatan sulfate chain biosynthesis	Nuclear Drosha-mediated microRNA processing	Chondroitin sulfate and dermatan sulfate chain biosynthesis	FME vs FME	6.37941	0.000509498957668997	0.00798661510634923	0.000411571933225414
Nuclear Drosha-mediated microRNA processing - Chromatin organization by Polycomb repressive complexes	Nuclear Drosha-mediated microRNA processing	Chromatin organization by Polycomb repressive complexes	FME vs FME	6.37941	0.159696284862937	2.50330789085301	0.160403001698238
Nuclear Drosha-mediated microRNA processing - Chromatin organization by Polycomb repressive complexes	Nuclear Drosha-mediated microRNA processing	Chromatin organization by Polycomb repressive complexes	IME vs IME	6.192997	0.108293994616215	1.74865260373526	0.0651972929238451
Nuclear Drosha-mediated microRNA processing - Classical complement pathway	Nuclear Drosha-mediated microRNA processing	Classical complement pathway	FME vs FME	6.37941	0.0520842240223706	0.816442593489636	0.0484096164830536
Nuclear Drosha-mediated microRNA processing - Classical complement pathway	Nuclear Drosha-mediated microRNA processing	Classical complement pathway	IME vs IME	6.192997	0.0163116227394106	0.263388211650166	0.0555365646947561
Nuclear Drosha-mediated microRNA processing - Classical complement pathway	Nuclear Drosha-mediated microRNA processing	Classical complement pathway	TME vs TME	6.143707	0.150966169918013	2.45724865052714	0.220143775817934
Nuclear Drosha-mediated microRNA processing - Clathrin-mediated endocytosis	Nuclear Drosha-mediated microRNA processing	Clathrin-mediated endocytosis	FME vs FME	6.37941	0.0044724491451269	0.0701075622770067	0.00424231249242225
Nuclear Drosha-mediated microRNA processing - COP9 signalosome-mediated regulation of cullin-RING ubiquitin ligases	Nuclear Drosha-mediated microRNA processing	COP9 signalosome-mediated regulation of cullin-RING ubiquitin ligases	FME vs FME	6.37941	0.00261835861056958	0.041043896397135	0.00263845646776194
Nuclear Drosha-mediated microRNA processing - Cortical cytoskeleton dynamics	Nuclear Drosha-mediated microRNA processing	Cortical cytoskeleton dynamics	FME vs FME	6.37941	0.00252530796293899	0.0395852875092541	0.00240592405601544
Nuclear Drosha-mediated microRNA processing - Co-translational ER protein import and insertion into ER membrane	Nuclear Drosha-mediated microRNA processing	Co-translational ER protein import and insertion into ER membrane	FME vs FME	6.37941	0.052882122219747	0.828949990611016	0.0614143820389192
Nuclear Drosha-mediated microRNA processing - Crosslinking between different cytoskeletal networks and nuclear envelope components	Nuclear Drosha-mediated microRNA processing	Crosslinking between different cytoskeletal networks and nuclear envelope components	FME vs FME	6.37941	0.00243216505020223	0.0381252323261853	0.00248208049525088
Nuclear Drosha-mediated microRNA processing - Crosslinking between different cytoskeletal networks and nuclear envelope components	Nuclear Drosha-mediated microRNA processing	Crosslinking between different cytoskeletal networks and nuclear envelope components	IME vs IME	6.192997	0.0179712594116659	0.29018681667419	0.0134444346550297
Nuclear Drosha-mediated microRNA processing - Cytosolic protein folding	Nuclear Drosha-mediated microRNA processing	Cytosolic protein folding	FME vs FME	6.37941	0.000254821010152489	0.00399442883732297	0.000264679930172753
Nuclear Drosha-mediated microRNA processing - Cytosolic protein polyubiquitination	Nuclear Drosha-mediated microRNA processing	Cytosolic protein polyubiquitination	FME vs FME	6.37941	0.0107435488726878	0.16840974536037	0.00989382480249734
Nuclear Drosha-mediated microRNA processing - Cytosolic protein polyubiquitination	Nuclear Drosha-mediated microRNA processing	Cytosolic protein polyubiquitination	IME vs IME	6.192997	0.0217615128573663	0.35138907059537	0.15
Nuclear Drosha-mediated microRNA processing - Cytosolic Sm core assembly onto U snRNAs	Nuclear Drosha-mediated microRNA processing	Cytosolic Sm core assembly onto U snRNAs	FME vs FME	6.37941	0.196587928202748	3.08160025349842	0.199408753375966
Nuclear Drosha-mediated microRNA processing - Cytosolic Sm core assembly onto U snRNAs	Nuclear Drosha-mediated microRNA processing	Cytosolic Sm core assembly onto U snRNAs	TME vs TME	6.143707	0.0575729953253488	0.937105082197219	0.0312852471716067
Nuclear Drosha-mediated microRNA processing - Cytosolic Sm core assembly onto U snRNAs	Nuclear Drosha-mediated microRNA processing	Cytosolic Sm core assembly onto U snRNAs	IME vs IME	6.192997	0.178612937689437	2.88411171513541	0.246866215213615
Nuclear Drosha-mediated microRNA processing - DNA damage-induced G1-S arrest	Nuclear Drosha-mediated microRNA processing	DNA damage-induced G1-S arrest	FME vs FME	6.37941	0.044043558884993	0.690401712179344	0.0424448011559209
Nuclear Drosha-mediated microRNA processing - DNA damage-induced G1-S arrest	Nuclear Drosha-mediated microRNA processing	DNA damage-induced G1-S arrest	TME vs TME	6.143707	0.631902742934235	10.285365013783	0.344224335517821
Nuclear Drosha-mediated microRNA processing - DNA damage-induced G1-S arrest	Nuclear Drosha-mediated microRNA processing	DNA damage-induced G1-S arrest	IME vs IME	6.192997	0.123269959472835	1.99047358404708	0.113837959701898
Nuclear Drosha-mediated microRNA processing - DNA damage-induced G2-M arrest	Nuclear Drosha-mediated microRNA processing	DNA damage-induced G2-M arrest	FME vs FME	6.37941	0.0344370276856227	0.539815207454146	0.032417369157883
Nuclear Drosha-mediated microRNA processing - DNA damage-induced G2-M arrest	Nuclear Drosha-mediated microRNA processing	DNA damage-induced G2-M arrest	TME vs TME	6.143707	0.230291981301395	3.74842032878887	0.125140988686427
Nuclear Drosha-mediated microRNA processing - Endoplasmic and sarcoplasmic calcium import, export and storage	Nuclear Drosha-mediated microRNA processing	Endoplasmic and sarcoplasmic calcium import, export and storage	FME vs FME	6.37941	0.00883626848982241	0.138512305751215	0.0088907044491513
Nuclear Drosha-mediated microRNA processing - Focal adhesion organization	Nuclear Drosha-mediated microRNA processing	Focal adhesion organization	FME vs FME	6.37941	0.0118135310734552	0.185182176156441	0.0110069492688705
Nuclear Drosha-mediated microRNA processing - G protein regulated RHO signaling cascade	Nuclear Drosha-mediated microRNA processing	G protein regulated RHO signaling cascade	FME vs FME	6.37941	0.0023842210158688	0.0373736889852165	0.00211378746864812
Nuclear Drosha-mediated microRNA processing - G protein-regulated phospholipase C beta signaling cascade	Nuclear Drosha-mediated microRNA processing	G protein-regulated phospholipase C beta signaling cascade	FME vs FME	6.37941	0.0268183265742752	0.420388793580738	0.0241757237301867
Nuclear Drosha-mediated microRNA processing - G protein-regulated phospholipase C beta signaling cascade	Nuclear Drosha-mediated microRNA processing	G protein-regulated phospholipase C beta signaling cascade	IME vs IME	6.192997	0.0362919698904067	0.586016314833019	0.0330046726617214
Nuclear Drosha-mediated microRNA processing - Hemidesmosome organization	Nuclear Drosha-mediated microRNA processing	Hemidesmosome organization	FME vs FME	6.37941	0.0105386734551938	0.165198235150882	0.0114228270179429
Nuclear Drosha-mediated microRNA processing - Hemidesmosome organization	Nuclear Drosha-mediated microRNA processing	Hemidesmosome organization	IME vs IME	6.192997	0.00728141393678301	0.117574972504739	0.00490573374518576
Nuclear Drosha-mediated microRNA processing - Hippo signaling	Nuclear Drosha-mediated microRNA processing	Hippo signaling	FME vs FME	6.37941	0.060335351421847	0.945782561199408	0.0579510424272112
Nuclear Drosha-mediated microRNA processing - Hippo signaling	Nuclear Drosha-mediated microRNA processing	Hippo signaling	IME vs IME	6.192997	0.0431225239406786	0.696311130046844	0.0328880389873271
Nuclear Drosha-mediated microRNA processing - Histone acetylation and deactylation	Nuclear Drosha-mediated microRNA processing	Histone acetylation and deactylation	FME vs FME	6.37941	0.00557320279433794	0.0873623487507198	0.00527485705069858
Nuclear Drosha-mediated microRNA processing - Histone methylation and demethylation	Nuclear Drosha-mediated microRNA processing	Histone methylation and demethylation	FME vs FME	6.37941	0.0995453806988759	1.56041661968115	0.0994971110251399
Nuclear Drosha-mediated microRNA processing - Histone methylation and demethylation	Nuclear Drosha-mediated microRNA processing	Histone methylation and demethylation	IME vs IME	6.192997	0.175042514022991	2.82645911248745	0.208585801410872
Nuclear Drosha-mediated microRNA processing - Histone ubiquitination and deubiquitination	Nuclear Drosha-mediated microRNA processing	Histone ubiquitination and deubiquitination	FME vs FME	6.37941	0.241907536574165	3.79200458972895	0.244288498416153
Nuclear Drosha-mediated microRNA processing - Histone ubiquitination and deubiquitination	Nuclear Drosha-mediated microRNA processing	Histone ubiquitination and deubiquitination	IME vs IME	6.192997	0.33471424553572	5.40472201655844	0.22788899681593
Nuclear Drosha-mediated microRNA processing - Immunglobulin dynamics	Nuclear Drosha-mediated microRNA processing	Immunglobulin dynamics	FME vs FME	6.37941	0.0539022831880117	0.844941452178134	0.0542745513162162
Nuclear Drosha-mediated microRNA processing - Immunglobulin dynamics	Nuclear Drosha-mediated microRNA processing	Immunglobulin dynamics	TME vs TME	6.143707	0.172712918324127	2.81121648453458	0.0939271807460442
Nuclear Drosha-mediated microRNA processing - Induction of canonical mitophagy	Nuclear Drosha-mediated microRNA processing	Induction of canonical mitophagy	FME vs FME	6.37941	0.017380165845346	0.272441568332853	0.0170874109173713
Nuclear Drosha-mediated microRNA processing - Induction of canonical mitophagy	Nuclear Drosha-mediated microRNA processing	Induction of canonical mitophagy	IME vs IME	6.192997	0.0341930082055214	0.552123809265904	0.066788392954849
Nuclear Drosha-mediated microRNA processing - Initiation of miRNA- and siRNA-mediated mRNA silencing	Nuclear Drosha-mediated microRNA processing	Initiation of miRNA- and siRNA-mediated mRNA silencing	FME vs FME	6.37941	0.891905280336902	13.980998544062	0.871112414738288
Nuclear Drosha-mediated microRNA processing - Initiation of miRNA- and siRNA-mediated mRNA silencing	Nuclear Drosha-mediated microRNA processing	Initiation of miRNA- and siRNA-mediated mRNA silencing	IME vs IME	6.192997	1.21562333014229	19.6290007488223	0.967575764021934
Nuclear Drosha-mediated microRNA processing - Initiation of miRNA- and siRNA-mediated mRNA silencing	Nuclear Drosha-mediated microRNA processing	Initiation of miRNA- and siRNA-mediated mRNA silencing	TME vs TME	6.143707	0.535191022778195	8.7112060881598	0.29167204180232
Nuclear Drosha-mediated microRNA processing - Integrin costamere-mediated coupling between cytoskeleton and ECM	Nuclear Drosha-mediated microRNA processing	Integrin costamere-mediated coupling between cytoskeleton and ECM	FME vs FME	6.37941	0.0380868578698576	0.597027864018514	0.0367136180389336
Nuclear Drosha-mediated microRNA processing - Integrin costamere-mediated coupling between cytoskeleton and ECM	Nuclear Drosha-mediated microRNA processing	Integrin costamere-mediated coupling between cytoskeleton and ECM	IME vs IME	6.192997	0.0135599740049122	0.218956590661415	0.0101443187846145
Nuclear Drosha-mediated microRNA processing - Integrin-basement membrane interaction and signaling	Nuclear Drosha-mediated microRNA processing	Integrin-basement membrane interaction and signaling	FME vs FME	6.37941	0.00246285138198707	0.0386062537636236	0.00210622008655454
Nuclear Drosha-mediated microRNA processing - Intercellular bridge abscission	Nuclear Drosha-mediated microRNA processing	Intercellular bridge abscission	FME vs FME	6.37941	0.00175977944496523	0.0275852990225997	0.00160298905547362
Nuclear Drosha-mediated microRNA processing - Lipid droplet biogenesis	Nuclear Drosha-mediated microRNA processing	Lipid droplet biogenesis	FME vs FME	6.37941	0.00203004045586089	0.0318217565065398	0.00172537696925024
Nuclear Drosha-mediated microRNA processing - Lysosomal degradation of gangliosides to ceramide	Nuclear Drosha-mediated microRNA processing	Lysosomal degradation of gangliosides to ceramide	FME vs FME	6.37941	0.00457002472227705	0.071637101379586	0.00455812840678199
Nuclear Drosha-mediated microRNA processing - Microtubule plus-end tracking	Nuclear Drosha-mediated microRNA processing	Microtubule plus-end tracking	FME vs FME	6.37941	0.00728553778708313	0.114203935596661	0.00870357472482772
Nuclear Drosha-mediated microRNA processing - Microtubule-based retrograde vesicle and organelle transport	Nuclear Drosha-mediated microRNA processing	Microtubule-based retrograde vesicle and organelle transport	FME vs FME	6.37941	0.0112376329363422	0.176154725378861	0.0098455952288067
Nuclear Drosha-mediated microRNA processing - Mitochondrial fission	Nuclear Drosha-mediated microRNA processing	Mitochondrial fission	FME vs FME	6.37941	0.0134431795205934	0.210727615867445	0.012641042431247
Nuclear Drosha-mediated microRNA processing - Mitochondrial fission	Nuclear Drosha-mediated microRNA processing	Mitochondrial fission	IME vs IME	6.192997	0.0447203488785578	0.722111644173573	0.06896507949516
Nuclear Drosha-mediated microRNA processing - Mitochondrial iron-sulfur protein assembly	Nuclear Drosha-mediated microRNA processing	Mitochondrial iron-sulfur protein assembly	FME vs FME	6.37941	0.0480206952430033	0.752745033669575	0.0462932225856069
Nuclear Drosha-mediated microRNA processing - Mother centriole and distal appendage transformation into basal body	Nuclear Drosha-mediated microRNA processing	Mother centriole and distal appendage transformation into basal body	FME vs FME	6.37941	0.00203558533084106	0.0319086748046302	0.00164409734744626
Nuclear Drosha-mediated microRNA processing - mTORC1 signaling pathway	Nuclear Drosha-mediated microRNA processing	mTORC1 signaling pathway	IME vs IME	6.192997	0.0802162587553096	1.29527376131502	0.0556621043709297
Nuclear Drosha-mediated microRNA processing - mTORC1 signaling pathway	Nuclear Drosha-mediated microRNA processing	mTORC1 signaling pathway	FME vs FME	6.37941	0.0123358476959594	0.193369713667164	0.0133768300882849
Nuclear Drosha-mediated microRNA processing - NFkB signaling pathway	Nuclear Drosha-mediated microRNA processing	NFkB signaling pathway	IME vs IME	6.192997	0.0716710500797565	1.15729195121629	0.109441913466406
Nuclear Drosha-mediated microRNA processing - NFkB signaling pathway	Nuclear Drosha-mediated microRNA processing	NFkB signaling pathway	FME vs FME	6.37941	0.0434460709914228	0.681035832691621	0.0493740441690071
Nuclear Drosha-mediated microRNA processing - NFkB signaling pathway	Nuclear Drosha-mediated microRNA processing	NFkB signaling pathway	TME vs TME	6.143707	0.188707712397517	3.07156081315894	0.103008935086908
Nuclear Drosha-mediated microRNA processing - Non-canonical WNT receptor signaling	Nuclear Drosha-mediated microRNA processing	Non-canonical WNT receptor signaling	FME vs FME	6.37941	0.15530266863847	2.43443606848389	0.16007109367624
Nuclear Drosha-mediated microRNA processing - Non-canonical WNT receptor signaling	Nuclear Drosha-mediated microRNA processing	Non-canonical WNT receptor signaling	IME vs IME	6.192997	0.238007128405291	3.84316587700373	0.197446356373842
Nuclear Drosha-mediated microRNA processing - Notch signaling in receiving cell	Nuclear Drosha-mediated microRNA processing	Notch signaling in receiving cell	FME vs FME	6.37941	0.00178043459134832	0.0279090773182056	0.0016523245924625
Nuclear Drosha-mediated microRNA processing - Nuclear Drosha-mediated microRNA processing	Nuclear Drosha-mediated microRNA processing	Nuclear Drosha-mediated microRNA processing	FME vs FME	6.37941	0.876906851906875	13.7458917332085	0.882044453195489
Nuclear Drosha-mediated microRNA processing - Nuclear Drosha-mediated microRNA processing	Nuclear Drosha-mediated microRNA processing	Nuclear Drosha-mediated microRNA processing	IME vs IME	6.192997	0.877624368937633	14.1712395344083	0.668499375816481
Nuclear Drosha-mediated microRNA processing - Nuclear Drosha-mediated microRNA processing	Nuclear Drosha-mediated microRNA processing	Nuclear Drosha-mediated microRNA processing	TME vs TME	6.143707	1.25141721618774	20.3690884348047	0.860317302219203
Nuclear Drosha-mediated microRNA processing - Nucleocytoplasmic protein transport	Nuclear Drosha-mediated microRNA processing	Nucleocytoplasmic protein transport	FME vs FME	6.37941	0.0128271074009767	0.201070420650319	0.012834105187454
Nuclear Drosha-mediated microRNA processing - Nucleosome assembly	Nuclear Drosha-mediated microRNA processing	Nucleosome assembly	FME vs FME	6.37941	0.0814395228935344	1.27659951802675	0.0857014879327653
Nuclear Drosha-mediated microRNA processing - Nucleosome assembly	Nuclear Drosha-mediated microRNA processing	Nucleosome assembly	IME vs IME	6.192997	0.0727108286270996	1.17408153840036	0.104369943410622
Nuclear Drosha-mediated microRNA processing - Nucleosome remodeling	Nuclear Drosha-mediated microRNA processing	Nucleosome remodeling	FME vs FME	6.37941	0.000932209754437919	0.014612788495471	0.000818422266635905
Nuclear Drosha-mediated microRNA processing - Nucleotide excision repair	Nuclear Drosha-mediated microRNA processing	Nucleotide excision repair	FME vs FME	6.37941	0.000137904211314051	0.00216170777335625	0.000111377522920561
Nuclear Drosha-mediated microRNA processing - Polyamine biosynthesis and interconversion	Nuclear Drosha-mediated microRNA processing	Polyamine biosynthesis and interconversion	FME vs FME	6.37941	0.0108601801000331	0.170237989968464	0.0101890918678976
Nuclear Drosha-mediated microRNA processing - Polyamine biosynthesis and interconversion	Nuclear Drosha-mediated microRNA processing	Polyamine biosynthesis and interconversion	IME vs IME	6.192997	0.0282197712160335	0.455672325955012	0.0278055113048235
Nuclear Drosha-mediated microRNA processing - Prostanoid synthesis from arachidonic acid	Nuclear Drosha-mediated microRNA processing	Prostanoid synthesis from arachidonic acid	FME vs FME	6.37941	0.000668183958468159	0.0104740706849276	0.000539757129955228
Nuclear Drosha-mediated microRNA processing - Proteasomal core organization	Nuclear Drosha-mediated microRNA processing	Proteasomal core organization	FME vs FME	6.37941	0.0112632220043981	0.176555845016922	0.0112037337956018
Nuclear Drosha-mediated microRNA processing - Proteasomal regulatory particle organization	Nuclear Drosha-mediated microRNA processing	Proteasomal regulatory particle organization	FME vs FME	6.37941	0.041057369169659	0.643591905148482	0.0420241916894012
Nuclear Drosha-mediated microRNA processing - Protein deubiquitination	Nuclear Drosha-mediated microRNA processing	Protein deubiquitination	FME vs FME	6.37941	0.0290077089163814	0.454708302627505	0.0278576403752895
Nuclear Drosha-mediated microRNA processing - Protein deubiquitination	Nuclear Drosha-mediated microRNA processing	Protein deubiquitination	IME vs IME	6.192997	0.095178906910793	1.53687971322939	0.210971568547757
Nuclear Drosha-mediated microRNA processing - Protein folding in ER	Nuclear Drosha-mediated microRNA processing	Protein folding in ER	IME vs IME	6.192997	0.00731210776227456	0.118070594058405	0.00560095916675693
Nuclear Drosha-mediated microRNA processing - Protein folding in ER	Nuclear Drosha-mediated microRNA processing	Protein folding in ER	FME vs FME	6.37941	0.0324157872475572	0.508131395008144	0.0363580527433238
Nuclear Drosha-mediated microRNA processing - Protein N-linked glycosylation in ER	Nuclear Drosha-mediated microRNA processing	Protein N-linked glycosylation in ER	FME vs FME	6.37941	0.00337155593705612	0.0528505881581951	0.00359871613459261
Nuclear Drosha-mediated microRNA processing - Proteolysis of basement membrane	Nuclear Drosha-mediated microRNA processing	Proteolysis of basement membrane	FME vs FME	6.37941	0.000135958321287374	0.00213120511098878	0.000121991954747802
Nuclear Drosha-mediated microRNA processing - Proteolysis of matricellular proteins	Nuclear Drosha-mediated microRNA processing	Proteolysis of matricellular proteins	FME vs FME	6.37941	0.00273338379205166	0.0428469655461639	0.0023255688713642
Nuclear Drosha-mediated microRNA processing - Quiescence- and senescence-associated cell cycle arrest	Nuclear Drosha-mediated microRNA processing	Quiescence- and senescence-associated cell cycle arrest	FME vs FME	6.37941	0.115131313686854	1.80473281694647	0.11886222997414
Nuclear Drosha-mediated microRNA processing - Quiescence- and senescence-associated cell cycle arrest	Nuclear Drosha-mediated microRNA processing	Quiescence- and senescence-associated cell cycle arrest	IME vs IME	6.192997	0.0526459499898103	0.850088482302726	0.0440756773211635
Nuclear Drosha-mediated microRNA processing - Regulation of actin dynamics during macropinocytosis	Nuclear Drosha-mediated microRNA processing	Regulation of actin dynamics during macropinocytosis	FME vs FME	6.37941	0.011668208355151	0.18290418009809	0.0112924101980852
Nuclear Drosha-mediated microRNA processing - Regulation of actin dynamics during macropinocytosis	Nuclear Drosha-mediated microRNA processing	Regulation of actin dynamics during macropinocytosis	TME vs TME	6.143707	0.0574224431052357	0.934654571331721	0.0312282847441845
Nuclear Drosha-mediated microRNA processing - Regulation of actin dynamics during macropinocytosis	Nuclear Drosha-mediated microRNA processing	Regulation of actin dynamics during macropinocytosis	IME vs IME	6.192997	0.0135955317099522	0.219530750601875	0.0133959523541912
Nuclear Drosha-mediated microRNA processing - Regulation of nuclear and cytoplasmic mRNA fate by the exon junction complex	Nuclear Drosha-mediated microRNA processing	Regulation of nuclear and cytoplasmic mRNA fate by the exon junction complex	FME vs FME	6.37941	0.0330818813493819	0.51857270629212	0.0346887161155754
Nuclear Drosha-mediated microRNA processing - Regulation of nuclear and cytoplasmic mRNA fate by the exon junction complex	Nuclear Drosha-mediated microRNA processing	Regulation of nuclear and cytoplasmic mRNA fate by the exon junction complex	IME vs IME	6.192997	0.0270785053015913	0.437243994634183	0.0311878724827
Nuclear Drosha-mediated microRNA processing - Regulation of pre-mRNA processing by hnRNPs	Nuclear Drosha-mediated microRNA processing	Regulation of pre-mRNA processing by hnRNPs	FME vs FME	6.37941	0.278662319467272	4.36815160605981	0.281874466751749
Nuclear Drosha-mediated microRNA processing - Regulation of pre-mRNA processing by hnRNPs	Nuclear Drosha-mediated microRNA processing	Regulation of pre-mRNA processing by hnRNPs	IME vs IME	6.192997	0.237750163668753	3.83901659746882	0.436384824467172
Nuclear Drosha-mediated microRNA processing - Regulation of pre-mRNA processing by hnRNPs	Nuclear Drosha-mediated microRNA processing	Regulation of pre-mRNA processing by hnRNPs	TME vs TME	6.143707	0.370930819398631	6.03757289398821	1.11676773117784
Nuclear Drosha-mediated microRNA processing - Regulation of proteasomal proteolysis by signalosome	Nuclear Drosha-mediated microRNA processing	Regulation of proteasomal proteolysis by signalosome	FME vs FME	6.37941	0.00357764695921633	0.0560811534932021	0.00354075899639139
Nuclear Drosha-mediated microRNA processing - Restriction point	Nuclear Drosha-mediated microRNA processing	Restriction point	FME vs FME	6.37941	0.008504150379061	0.133306211645282	0.0078056666724137
Nuclear Drosha-mediated microRNA processing - RHOA RAC1 CDC42 signaling pathway	Nuclear Drosha-mediated microRNA processing	RHOA RAC1 CDC42 signaling pathway	FME vs FME	6.37941	0.0168127483955736	0.263547055973708	0.0163992756518154
Nuclear Drosha-mediated microRNA processing - Semaphorin receptor signaling	Nuclear Drosha-mediated microRNA processing	Semaphorin receptor signaling	FME vs FME	6.37941	0.000671809300104336	0.0105308994729778	0.00162591123898419
Nuclear Drosha-mediated microRNA processing - Smooth muscle thick myofilament organization and regulation	Nuclear Drosha-mediated microRNA processing	Smooth muscle thick myofilament organization and regulation	FME vs FME	6.37941	0.000809631052986146	0.0126913146749742	0.000958054591146297
Nuclear Drosha-mediated microRNA processing - Smooth muscle thin myofilament organization	Nuclear Drosha-mediated microRNA processing	Smooth muscle thin myofilament organization	FME vs FME	6.37941	0.0146675630358599	0.22992035361853	0.0159615713270659
Nuclear Drosha-mediated microRNA processing - Stress fiber assembly, organization and upstream regulation	Nuclear Drosha-mediated microRNA processing	Stress fiber assembly, organization and upstream regulation	FME vs FME	6.37941	0.0020734068459904	0.03250154330748	0.00199886751672897
Nuclear Drosha-mediated microRNA processing - Synthesis of secreted WNT signaling modulators	Nuclear Drosha-mediated microRNA processing	Synthesis of secreted WNT signaling modulators	FME vs FME	6.37941	0.359428211059085	5.63419166395528	0.352073424855033
Nuclear Drosha-mediated microRNA processing - Synthesis of secreted WNT signaling modulators	Nuclear Drosha-mediated microRNA processing	Synthesis of secreted WNT signaling modulators	TME vs TME	6.143707	0.612249402691816	9.96547120038585	0.343307623578184
Nuclear Drosha-mediated microRNA processing - Synthesis of secreted WNT signaling modulators	Nuclear Drosha-mediated microRNA processing	Synthesis of secreted WNT signaling modulators	IME vs IME	6.192997	0.217608984065952	3.51379148891544	0.205845742084108
Nuclear Drosha-mediated microRNA processing - Telomere replication support and maintenance	Nuclear Drosha-mediated microRNA processing	Telomere replication support and maintenance	FME vs FME	6.37941	0.049824599942029	0.781022015011336	0.0527085419788495
Nuclear Drosha-mediated microRNA processing - Tight junction organization	Nuclear Drosha-mediated microRNA processing	Tight junction organization	FME vs FME	6.37941	0.12791190375029	2.00507405834114	0.121421987174145
Nuclear Drosha-mediated microRNA processing - Tight junction organization	Nuclear Drosha-mediated microRNA processing	Tight junction organization	IME vs IME	6.192997	0.109789121057614	1.77279481728949	0.0854487875457766
Nuclear Drosha-mediated microRNA processing - Transcription by RNA polymerase II	Nuclear Drosha-mediated microRNA processing	Transcription by RNA polymerase II	FME vs FME	6.37941	0.058333210714	0.914398145232229	0.0566093090207238
Nuclear Drosha-mediated microRNA processing - Transcription by RNA polymerase II	Nuclear Drosha-mediated microRNA processing	Transcription by RNA polymerase II	IME vs IME	6.192997	0.00896865991137436	0.144819392447571	0.00410069462482449
Nuclear Drosha-mediated microRNA processing - Transcription by RNA polymerase III	Nuclear Drosha-mediated microRNA processing	Transcription by RNA polymerase III	FME vs FME	6.37941	0.00103429700316141	0.0162130499887445	0.00090964361941903
Nuclear Drosha-mediated microRNA processing - Transcription regulation by chromatin remodeling	Nuclear Drosha-mediated microRNA processing	Transcription regulation by chromatin remodeling	FME vs FME	6.37941	0.000724182854651453	0.0113518774467757	0.00060692863777178
Nuclear Drosha-mediated microRNA processing - Transcription regulation by chromatin remodeling	Nuclear Drosha-mediated microRNA processing	Transcription regulation by chromatin remodeling	IME vs IME	6.192997	0.00731210776227456	0.118070594058405	0.00460058623021509
Nuclear Drosha-mediated microRNA processing - Transcription regulation by mediator	Nuclear Drosha-mediated microRNA processing	Transcription regulation by mediator	FME vs FME	6.37941	0.0405926573409906	0.636307347535406	0.0412230586601302
Nuclear Drosha-mediated microRNA processing - Transcription regulation by mediator	Nuclear Drosha-mediated microRNA processing	Transcription regulation by mediator	IME vs IME	6.192997	0.113519978720235	1.83303799133647	0.0904895874814835
Nuclear Drosha-mediated microRNA processing - Transcription repression	Nuclear Drosha-mediated microRNA processing	Transcription repression	FME vs FME	6.37941	0.00283043084035442	0.0443682197319378	0.00302600862180514
Nuclear Drosha-mediated microRNA processing - Translation elongation	Nuclear Drosha-mediated microRNA processing	Translation elongation	IME vs IME	6.192997	0.150547897612215	2.43093787498952	0.0995267667637781
Nuclear Drosha-mediated microRNA processing - Translation elongation	Nuclear Drosha-mediated microRNA processing	Translation elongation	TME vs TME	6.143707	0.363967841223445	5.92423777570365	0.208302878525181
Nuclear Drosha-mediated microRNA processing - Translation elongation	Nuclear Drosha-mediated microRNA processing	Translation elongation	FME vs FME	6.37941	0.0581222505703247	0.911091254325086	0.0656406056224966
Nuclear Drosha-mediated microRNA processing - TREX-mediated coupling of splicing and mRNA export	Nuclear Drosha-mediated microRNA processing	TREX-mediated coupling of splicing and mRNA export	FME vs FME	6.37941	0.0746306221370509	1.16986707270801	0.0704062513549867
Nuclear Drosha-mediated microRNA processing - TREX-mediated coupling of splicing and mRNA export	Nuclear Drosha-mediated microRNA processing	TREX-mediated coupling of splicing and mRNA export	IME vs IME	6.192997	0.0859576456174261	1.38798149752025	0.0423673764253168
Nuclear Drosha-mediated microRNA processing - U1 and U2 snRNP recruitment and pre-spliceosome assembly	Nuclear Drosha-mediated microRNA processing	U1 and U2 snRNP recruitment and pre-spliceosome assembly	FME vs FME	6.37941	0.463044259469273	7.25841774928251	0.466671046817909
Nuclear Drosha-mediated microRNA processing - U1 and U2 snRNP recruitment and pre-spliceosome assembly	Nuclear Drosha-mediated microRNA processing	U1 and U2 snRNP recruitment and pre-spliceosome assembly	TME vs TME	6.143707	1.057361853547	17.2104848997513	2.18992811209103
Nuclear Drosha-mediated microRNA processing - U1 and U2 snRNP recruitment and pre-spliceosome assembly	Nuclear Drosha-mediated microRNA processing	U1 and U2 snRNP recruitment and pre-spliceosome assembly	IME vs IME	6.192997	0.376271757025146	6.07576246463017	0.245808312221665
Nuclear Drosha-mediated microRNA processing - U2 snRNP-selective component synthesis	Nuclear Drosha-mediated microRNA processing	U2 snRNP-selective component synthesis	FME vs FME	6.37941	0.17689889878438	2.77296625648002	0.179318057405407
Nuclear Drosha-mediated microRNA processing - U2 snRNP-selective component synthesis	Nuclear Drosha-mediated microRNA processing	U2 snRNP-selective component synthesis	IME vs IME	6.192997	0.243625685460621	3.93389024689014	0.361815352716401
Nuclear Drosha-mediated microRNA processing - U2 snRNP-selective component synthesis	Nuclear Drosha-mediated microRNA processing	U2 snRNP-selective component synthesis	TME vs TME	6.143707	0.161080052504596	2.62187046183075	0.200458011199447
Nuclear Drosha-mediated microRNA processing - U4-U6 di-snRNP-selective component synthesis	Nuclear Drosha-mediated microRNA processing	U4-U6 di-snRNP-selective component synthesis	FME vs FME	6.37941	0.00262834768248445	0.0412004793919633	0.00224137646373684
Nuclear Drosha-mediated microRNA processing - U4-U6-U5 tri-snRNP recruitment and pre-catalytic spliceosome assembly	Nuclear Drosha-mediated microRNA processing	U4-U6-U5 tri-snRNP recruitment and pre-catalytic spliceosome assembly	FME vs FME	6.37941	0.232237260673926	3.64041885942489	0.22845436558698
Nuclear Drosha-mediated microRNA processing - U4-U6-U5 tri-snRNP recruitment and pre-catalytic spliceosome assembly	Nuclear Drosha-mediated microRNA processing	U4-U6-U5 tri-snRNP recruitment and pre-catalytic spliceosome assembly	IME vs IME	6.192997	0.103483327661083	1.67097345516744	0.129826984706553
Nuclear Drosha-mediated microRNA processing - U5 snRNP-selective component synthesis	Nuclear Drosha-mediated microRNA processing	U5 snRNP-selective component synthesis	FME vs FME	6.37941	0.0632256692277948	0.991089534852001	0.0633957038386277
Nuclear Drosha-mediated microRNA processing - U5 snRNP-selective component synthesis	Nuclear Drosha-mediated microRNA processing	U5 snRNP-selective component synthesis	IME vs IME	6.192997	0.00731211975304066	0.118070787676568	0.0112763190067233
Nuclear Drosha-mediated microRNA processing - Vesicle fusion with plasma membrane	Nuclear Drosha-mediated microRNA processing	Vesicle fusion with plasma membrane	FME vs FME	6.37941	0.0121712080872797	0.190788917051209	0.0135854286863088
Nuclear Drosha-mediated microRNA processing - Vesicle tethering at plasma membrane	Nuclear Drosha-mediated microRNA processing	Vesicle tethering at plasma membrane	FME vs FME	6.37941	0.0243681039241334	0.381980500615682	0.0245867223676491
Nuclear Drosha-mediated microRNA processing - Vesicle tethering at plasma membrane	Nuclear Drosha-mediated microRNA processing	Vesicle tethering at plasma membrane	IME vs IME	6.192997	0.0680344369208396	1.09857056881966	0.0567753605776386
Nuclear pore complex organization - Actin filament branching	Nuclear pore complex organization	Actin filament branching	FME vs FME	7.078345	0.00165700598148804	0.0234095108545091	0.00163426858441552
Nuclear pore complex organization - Actin filament bundling and crosslinking	Nuclear pore complex organization	Actin filament bundling and crosslinking	FME vs FME	7.078345	0.000553273041798351	0.00781641793824703	0.000570383246368977
Nuclear pore complex organization - Actin filament severing and depolymerization	Nuclear pore complex organization	Actin filament severing and depolymerization	FME vs FME	7.078345	0.00616291498356314	0.0870671722461608	0.00648043237014401
Nuclear pore complex organization - Actin filament severing and depolymerization	Nuclear pore complex organization	Actin filament severing and depolymerization	IME vs IME	8.238806	0.0304585894393043	0.369696667824857	0.02299880404921
Nuclear pore complex organization - Adherens junction organization	Nuclear pore complex organization	Adherens junction organization	FME vs FME	7.078345	0.000112561045193578	0.00159021695678349	0.00011989401708894
Nuclear pore complex organization - alpha and beta tubulin biogenesis and heterodimer assembly	Nuclear pore complex organization	alpha and beta tubulin biogenesis and heterodimer assembly	FME vs FME	7.078345	0.00104448998367344	0.0147561323757393	0.000871364261195597
Nuclear pore complex organization - Amyloid precursor protein cleavage	Nuclear pore complex organization	Amyloid precursor protein cleavage	FME vs FME	7.078345	0.0132121462796939	0.186655863165988	0.0129581991400715
Nuclear pore complex organization - Assembly and maturation of respiratory chain complexes	Nuclear pore complex organization	Assembly and maturation of respiratory chain complexes	FME vs FME	7.078345	0.412973489346279	5.83432256098104	0.41404275965314
Nuclear pore complex organization - Assembly and maturation of respiratory chain complexes	Nuclear pore complex organization	Assembly and maturation of respiratory chain complexes	IME vs IME	8.238806	0.496510585243168	6.02648751249465	0.386541063204663
Nuclear pore complex organization - Assembly and maturation of respiratory chain complexes	Nuclear pore complex organization	Assembly and maturation of respiratory chain complexes	TME vs TME	7.659889	0.164182663700376	2.14340796053082	0.0897080609439988
Nuclear pore complex organization - Basement membrane assembly and organization	Nuclear pore complex organization	Basement membrane assembly and organization	FME vs FME	7.078345	0.00544960112816544	0.0769897623712679	0.00625953233726851
Nuclear pore complex organization - Basement membrane attachment to cell surface	Nuclear pore complex organization	Basement membrane attachment to cell surface	FME vs FME	7.078345	0.00499547852749751	0.0705741017952771	0.00529867384086604
Nuclear pore complex organization - Canonical deadenylation of cytosolic mRNA by CCR4-NOT complex	Nuclear pore complex organization	Canonical deadenylation of cytosolic mRNA by CCR4-NOT complex	FME vs FME	7.078345	0.0562903318988707	0.795247060247285	0.0537034282914356
Nuclear pore complex organization - Canonical deadenylation of cytosolic mRNA by CCR4-NOT complex	Nuclear pore complex organization	Canonical deadenylation of cytosolic mRNA by CCR4-NOT complex	IME vs IME	8.238806	0.0304454093171337	0.369536691695374	0.0256016734252974
Nuclear pore complex organization - Canonical deadenylation of cytosolic mRNA by CCR4-NOT complex	Nuclear pore complex organization	Canonical deadenylation of cytosolic mRNA by CCR4-NOT complex	TME vs TME	7.659889	0.125226308141046	1.63483195903825	0.0625921200081927
Nuclear pore complex organization - Chaperone-mediated autophagy	Nuclear pore complex organization	Chaperone-mediated autophagy	FME vs FME	7.078345	0.0871822102670472	1.23167503338386	0.0876850541806435
Nuclear pore complex organization - Chaperone-mediated autophagy	Nuclear pore complex organization	Chaperone-mediated autophagy	IME vs IME	8.238806	0.0399296002861064	0.484652784160222	0.0394161791285925
Nuclear pore complex organization - Chaperone-mediated regulation of steroid nuclear receptors	Nuclear pore complex organization	Chaperone-mediated regulation of steroid nuclear receptors	FME vs FME	7.078345	0.000499226099009378	0.00705286457271525	0.000495731595017252
Nuclear pore complex organization - Chondroitin sulfate and dermatan sulfate chain biosynthesis	Nuclear pore complex organization	Chondroitin sulfate and dermatan sulfate chain biosynthesis	FME vs FME	7.078345	0.000336014580390025	0.00474707819693551	0.000560364780569206
Nuclear pore complex organization - Chromatin organization by Polycomb repressive complexes	Nuclear pore complex organization	Chromatin organization by Polycomb repressive complexes	FME vs FME	7.078345	0.00645540192109044	0.091199309495719	0.00651440683413292
Nuclear pore complex organization - Chromatin organization by Polycomb repressive complexes	Nuclear pore complex organization	Chromatin organization by Polycomb repressive complexes	IME vs IME	8.238806	0.0101684181815989	0.123421024676075	0.0119152066881656
Nuclear pore complex organization - Citric acid cycle	Nuclear pore complex organization	Citric acid cycle	FME vs FME	7.078345	0.00983687769913412	0.138971432719611	0.0107861305842348
Nuclear pore complex organization - Citric acid cycle	Nuclear pore complex organization	Citric acid cycle	IME vs IME	8.238806	0.0066651328714023	0.0808992621958934	0.00586954560422821
Nuclear pore complex organization - Classical complement pathway	Nuclear pore complex organization	Classical complement pathway	FME vs FME	7.078345	0.00500334356486482	0.0706852158646758	0.00504460339231992
Nuclear pore complex organization - Clathrin-mediated endocytosis	Nuclear pore complex organization	Clathrin-mediated endocytosis	FME vs FME	7.078345	0.000208988430766612	0.00295250409060345	0.000181740378230144
Nuclear pore complex organization - Clathrin-mediated endosomal vesicle biogenesis for retrograde transport to the TGN	Nuclear pore complex organization	Clathrin-mediated endosomal vesicle biogenesis for retrograde transport to the TGN	FME vs FME	7.078345	0.00131019796763746	0.018509947391633	0.0012178068373218
Nuclear pore complex organization - Clathrin-mediated vesicle traffic from TGN to endosomal lysosomal system	Nuclear pore complex organization	Clathrin-mediated vesicle traffic from TGN to endosomal lysosomal system	FME vs FME	7.078345	0.019487579200134	0.275312643352057	0.0185595743965857
Nuclear pore complex organization - Clathrin-mediated vesicle traffic from TGN to endosomal lysosomal system	Nuclear pore complex organization	Clathrin-mediated vesicle traffic from TGN to endosomal lysosomal system	TME vs TME	7.659889	0.0626199082433048	0.817504155379967	0.0312994359559995
Nuclear pore complex organization - Contractile ring assembly and constriction	Nuclear pore complex organization	Contractile ring assembly and constriction	FME vs FME	7.078345	0.0241401790945949	0.341042694388603	0.0239492953324225
Nuclear pore complex organization - Cortical cytoskeleton dynamics	Nuclear pore complex organization	Cortical cytoskeleton dynamics	FME vs FME	7.078345	0.000459316007383735	0.00648903092724105	0.000441671629455877
Nuclear pore complex organization - Cortical cytoskeleton dynamics	Nuclear pore complex organization	Cortical cytoskeleton dynamics	IME vs IME	8.238806	0.0101484948463559	0.123179201571759	0.00790972462108762
Nuclear pore complex organization - Co-translational ER protein import and insertion into ER membrane	Nuclear pore complex organization	Co-translational ER protein import and insertion into ER membrane	FME vs FME	7.078345	0.101408832236293	1.43266299910802	0.101506154471687
Nuclear pore complex organization - Co-translational ER protein import and insertion into ER membrane	Nuclear pore complex organization	Co-translational ER protein import and insertion into ER membrane	IME vs IME	8.238806	0.0203339534730138	0.246807057748324	0.1
Nuclear pore complex organization - Crosslinking between different cytoskeletal networks and nuclear envelope components	Nuclear pore complex organization	Crosslinking between different cytoskeletal networks and nuclear envelope components	FME vs FME	7.078345	0.0190480048418913	0.269102514465615	0.019678328942005
Nuclear pore complex organization - Crosslinking between different cytoskeletal networks and nuclear envelope components	Nuclear pore complex organization	Crosslinking between different cytoskeletal networks and nuclear envelope components	IME vs IME	8.238806	0.0121837532889393	0.147882521004357	0.0102241040944992
Nuclear pore complex organization - Cytosolic protein folding	Nuclear pore complex organization	Cytosolic protein folding	FME vs FME	7.078345	0.368448363444507	5.20528957634456	0.366803320769735
Nuclear pore complex organization - Cytosolic protein folding	Nuclear pore complex organization	Cytosolic protein folding	IME vs IME	8.238806	0.314365532947402	3.81566881950441	0.249158264996681
Nuclear pore complex organization - Cytosolic protein folding	Nuclear pore complex organization	Cytosolic protein folding	TME vs TME	7.659889	0.413307684489015	5.39574009287003	0.324948214203917
Nuclear pore complex organization - Cytosolic Sm core assembly onto U snRNAs	Nuclear pore complex organization	Cytosolic Sm core assembly onto U snRNAs	FME vs FME	7.078345	0.0156074062717956	0.220495128329124	0.0147437607375646
Nuclear pore complex organization - DNA damage-induced G1-S arrest	Nuclear pore complex organization	DNA damage-induced G1-S arrest	FME vs FME	7.078345	0.00348766372131964	0.0492723035723688	0.00330807783750162
Nuclear pore complex organization - DNA damage-induced G2-M arrest	Nuclear pore complex organization	DNA damage-induced G2-M arrest	FME vs FME	7.078345	0.0621221590671136	0.877636757642345	0.0632906167181073
Nuclear pore complex organization - DNA damage-induced G2-M arrest	Nuclear pore complex organization	DNA damage-induced G2-M arrest	IME vs IME	8.238806	0.0795985564182819	0.9661419525073	0.0723436688017924
Nuclear pore complex organization - Early endosome dynamics	Nuclear pore complex organization	Early endosome dynamics	FME vs FME	7.078345	0.00146204267802818	0.0206551480944689	0.00127228999814017
Nuclear pore complex organization - Electron transport chain	Nuclear pore complex organization	Electron transport chain	FME vs FME	7.078345	0.00728999084108573	0.102990044471906	0.00712776583897171
Nuclear pore complex organization - Endogenous control of complement activity	Nuclear pore complex organization	Endogenous control of complement activity	FME vs FME	7.078345	0.107179805836163	1.51419298188209	0.106745304808671
Nuclear pore complex organization - Endogenous control of complement activity	Nuclear pore complex organization	Endogenous control of complement activity	IME vs IME	8.238806	0.0390041811795141	0.473420341478319	0.036448590835211
Nuclear pore complex organization - Endoplasmic and sarcoplasmic calcium import, export and storage	Nuclear pore complex organization	Endoplasmic and sarcoplasmic calcium import, export and storage	FME vs FME	7.078345	0.207710946509451	2.93445630929271	0.211439125310025
Nuclear pore complex organization - Endoplasmic and sarcoplasmic calcium import, export and storage	Nuclear pore complex organization	Endoplasmic and sarcoplasmic calcium import, export and storage	IME vs IME	8.238806	0.197176410935515	2.39326454174069	0.141088534723174
Nuclear pore complex organization - Endoplasmic reticulum quality control system	Nuclear pore complex organization	Endoplasmic reticulum quality control system	FME vs FME	7.078345	0.000208898168777367	0.00295122890569731	0.000181649431652229
Nuclear pore complex organization - Endoplasmic reticulum tubulus maintenance	Nuclear pore complex organization	Endoplasmic reticulum tubulus maintenance	FME vs FME	7.078345	0.235136380200213	3.32191175293388	0.242855709678228
Nuclear pore complex organization - Endoplasmic reticulum tubulus maintenance	Nuclear pore complex organization	Endoplasmic reticulum tubulus maintenance	IME vs IME	8.238806	0.0843451646920275	1.02375477353995	0.0669852487673347
Nuclear pore complex organization - Endosomal recycling to plasma membrane	Nuclear pore complex organization	Endosomal recycling to plasma membrane	FME vs FME	7.078345	0.00340067848628005	0.0480434113253941	0.00312598673425591
Nuclear pore complex organization - Endothelial support of leukocyte rolling and transmigration	Nuclear pore complex organization	Endothelial support of leukocyte rolling and transmigration	FME vs FME	7.078345	0.00414599199859616	0.0585728994210906	0.00432384317373308
Nuclear pore complex organization - Endothelial support of leukocyte rolling and transmigration	Nuclear pore complex organization	Endothelial support of leukocyte rolling and transmigration	IME vs IME	8.238806	0.0328119100111893	0.398260524187387	0.0307791199199682
Nuclear pore complex organization - ERK 1 2 signaling cascade	Nuclear pore complex organization	ERK 1 2 signaling cascade	FME vs FME	7.078345	0.0197061529216519	0.278400564556656	0.0208971886282771
Nuclear pore complex organization - Eukaryotic intraflagellar transport	Nuclear pore complex organization	Eukaryotic intraflagellar transport	FME vs FME	7.078345	0.0515242902592059	0.727914350080131	0.0497362237983617
Nuclear pore complex organization - Eukaryotic intraflagellar transport	Nuclear pore complex organization	Eukaryotic intraflagellar transport	IME vs IME	8.238806	0.110325189450757	1.33909204818457	0.128159568243318
Nuclear pore complex organization - Eukaryotic intraflagellar transport	Nuclear pore complex organization	Eukaryotic intraflagellar transport	TME vs TME	7.659889	0.0624970350966261	0.815900043990916	0.125
Nuclear pore complex organization - Fibrinolysis	Nuclear pore complex organization	Fibrinolysis	FME vs FME	7.078345	0.00716551925900322	0.101231560263405	0.00660198232252235
Nuclear pore complex organization - Fibrinolysis	Nuclear pore complex organization	Fibrinolysis	IME vs IME	8.238806	0.0164059550055947	0.199130262093694	0.0153895599599841
Nuclear pore complex organization - Focal adhesion organization	Nuclear pore complex organization	Focal adhesion organization	FME vs FME	7.078345	0.000112088451941798	0.0015835403503132	0.000203486295764814
Nuclear pore complex organization - Fusion of autophagosomes with lysosomes	Nuclear pore complex organization	Fusion of autophagosomes with lysosomes	FME vs FME	7.078345	0.0014565652905835	0.0205777657782473	0.00140715708540575
Nuclear pore complex organization - G protein-regulated adenylate cyclase signaling cascade	Nuclear pore complex organization	G protein-regulated adenylate cyclase signaling cascade	IME vs IME	8.238806	0.0609288083738014	0.739534490762291	0.0488970437165789
Nuclear pore complex organization - G protein-regulated adenylate cyclase signaling cascade	Nuclear pore complex organization	G protein-regulated adenylate cyclase signaling cascade	FME vs FME	7.078345	0.00201544259645805	0.0284733584944909	0.00244503764378478
Nuclear pore complex organization - G protein-regulated adenylate cyclase signaling cascade	Nuclear pore complex organization	G protein-regulated adenylate cyclase signaling cascade	TME vs TME	7.659889	0.0626131540705232	0.817415979519127	0.0312960600040963
Nuclear pore complex organization - G protein-regulated phospholipase C beta signaling cascade	Nuclear pore complex organization	G protein-regulated phospholipase C beta signaling cascade	FME vs FME	7.078345	0.00117819997622128	0.0166451331137415	0.0013197142997716
Nuclear pore complex organization - Generation of electrochemical gradients by Na-K-ATPase	Nuclear pore complex organization	Generation of electrochemical gradients by Na-K-ATPase	FME vs FME	7.078345	0.0346121486045892	0.488986447550045	0.0343877743458661
Nuclear pore complex organization - Generation of electrochemical gradients by Na-K-ATPase	Nuclear pore complex organization	Generation of electrochemical gradients by Na-K-ATPase	IME vs IME	8.238806	0.121728437188868	1.47750104114079	0.0946278526437004
Nuclear pore complex organization - Glutamate and glutamine metabolism	Nuclear pore complex organization	Glutamate and glutamine metabolism	FME vs FME	7.078345	0.00275715922707935	0.0389520312992242	0.00353967787219794
Nuclear pore complex organization - Glycolysis and gluconeogenesis	Nuclear pore complex organization	Glycolysis and gluconeogenesis	FME vs FME	7.078345	0.00225852316656293	0.031907502551883	0.00217044307518379
Nuclear pore complex organization - Hemidesmosome organization	Nuclear pore complex organization	Hemidesmosome organization	FME vs FME	7.078345	0.000643065289170966	0.0090849665210544	0.000664178205933712
Nuclear pore complex organization - Hippo signaling	Nuclear pore complex organization	Hippo signaling	FME vs FME	7.078345	0.0222322106837453	0.314087687754448	0.0206880513020808
Nuclear pore complex organization - Hippo signaling	Nuclear pore complex organization	Hippo signaling	IME vs IME	8.238806	0.0672561711569031	0.816334007092261	0.0623020736580439
Nuclear pore complex organization - Histone methylation and demethylation	Nuclear pore complex organization	Histone methylation and demethylation	FME vs FME	7.078345	0.000544912279537969	0.00769830046789812	0.000472049349836038
Nuclear pore complex organization - Immunglobulin dynamics	Nuclear pore complex organization	Immunglobulin dynamics	FME vs FME	7.078345	0.00115988751231922	0.016386422024417	0.00133205048304368
Nuclear pore complex organization - Induction of canonical mitophagy	Nuclear pore complex organization	Induction of canonical mitophagy	FME vs FME	7.078345	0.00157724149552596	0.0222826304323534	0.00142696610868979
Nuclear pore complex organization - Induction of ER-phagy	Nuclear pore complex organization	Induction of ER-phagy	FME vs FME	7.078345	0.0454679672712974	0.642353066471162	0.0431393370740638
Nuclear pore complex organization - Induction of ER-phagy	Nuclear pore complex organization	Induction of ER-phagy	IME vs IME	8.238806	0.0507612676013103	0.616124115798808	0.0333658691485214
Nuclear pore complex organization - Inhibition of apoptosis	Nuclear pore complex organization	Inhibition of apoptosis	FME vs FME	7.078345	0.043968863060296	0.621174328016662	0.0463690433230614
Nuclear pore complex organization - Inhibition of apoptosis	Nuclear pore complex organization	Inhibition of apoptosis	IME vs IME	8.238806	0.125372294481043	1.52172902161345	0.108401145583852
Nuclear pore complex organization - Initiation of lipoprotein clearance	Nuclear pore complex organization	Initiation of lipoprotein clearance	FME vs FME	7.078345	0.00320432111552482	0.0452693537459945	0.00366944978650306
Nuclear pore complex organization - Integrin-basement membrane interaction and signaling	Nuclear pore complex organization	Integrin-basement membrane interaction and signaling	FME vs FME	7.078345	0.000666714727943265	0.00941907623449431	0.000619142495558963
Nuclear pore complex organization - Integrin-extracellular matrix interaction and signaling	Nuclear pore complex organization	Integrin-extracellular matrix interaction and signaling	FME vs FME	7.078345	0.000813691358995838	0.0114955026797957	0.000810522324937226
Nuclear pore complex organization - Interaction of integrin with complement and coagulation factors	Nuclear pore complex organization	Interaction of integrin with complement and coagulation factors	FME vs FME	7.078345	0.00128746857373384	0.0181888357002767	0.00113865386336939
Nuclear pore complex organization - Intercellular bridge abscission	Nuclear pore complex organization	Intercellular bridge abscission	FME vs FME	7.078345	0.153184851733975	2.16413367813708	0.157507204432278
Nuclear pore complex organization - Intercellular bridge abscission	Nuclear pore complex organization	Intercellular bridge abscission	IME vs IME	8.238806	0.0269941348336167	0.327646220081521	0.0312934445823825
Nuclear pore complex organization - Intercellular bridge abscission	Nuclear pore complex organization	Intercellular bridge abscission	TME vs TME	7.659889	0.301806203488502	3.94008602683767	0.563567853810669
Nuclear pore complex organization - Intercellular bridge and midbody assembly and organization	Nuclear pore complex organization	Intercellular bridge and midbody assembly and organization	FME vs FME	7.078345	0.257285631996205	3.63482743104863	0.257893426162272
Nuclear pore complex organization - Intercellular bridge and midbody assembly and organization	Nuclear pore complex organization	Intercellular bridge and midbody assembly and organization	TME vs TME	7.659889	0.354334787845728	4.62584774691893	0.532463209676912
Nuclear pore complex organization - Intercellular bridge and midbody assembly and organization	Nuclear pore complex organization	Intercellular bridge and midbody assembly and organization	IME vs IME	8.238806	0.688486833736663	8.35663413701223	0.787938151228896
Nuclear pore complex organization - Intrinsic apoptosis pathway	Nuclear pore complex organization	Intrinsic apoptosis pathway	FME vs FME	7.078345	0.000937079538491661	0.0132386810143915	0.000818883929526205
Nuclear pore complex organization - Leukocyte rolling on and transmigration through endothelium	Nuclear pore complex organization	Leukocyte rolling on and transmigration through endothelium	FME vs FME	7.078345	0.00803422468256039	0.113504279414286	0.00806969894574695
Nuclear pore complex organization - LINC complex-mediated nuclear-cytoskeletal coupling	Nuclear pore complex organization	LINC complex-mediated nuclear-cytoskeletal coupling	FME vs FME	7.078345	0.769075259767692	10.8651844607696	0.761671788917681
Nuclear pore complex organization - LINC complex-mediated nuclear-cytoskeletal coupling	Nuclear pore complex organization	LINC complex-mediated nuclear-cytoskeletal coupling	IME vs IME	8.238806	1.17797322456469	14.2978642125331	1.56189895664557
Nuclear pore complex organization - LINC complex-mediated nuclear-cytoskeletal coupling	Nuclear pore complex organization	LINC complex-mediated nuclear-cytoskeletal coupling	TME vs TME	7.659889	1.55059226680499	20.2430130764149	1.37562238892459
Nuclear pore complex organization - Lipid droplet biogenesis	Nuclear pore complex organization	Lipid droplet biogenesis	FME vs FME	7.078345	0.00210723273476136	0.0297701324729521	0.00246928752936435
Nuclear pore complex organization - Lysosomal degradation of gangliosides to ceramide	Nuclear pore complex organization	Lysosomal degradation of gangliosides to ceramide	FME vs FME	7.078345	0.00364656552857683	0.0515172040877235	0.00345130516964977
Nuclear pore complex organization - Lysosomal pH regulation	Nuclear pore complex organization	Lysosomal pH regulation	FME vs FME	7.078345	0.0159609393482182	0.225489700758193	0.0152203149335431
Nuclear pore complex organization - Lysosomal pH regulation	Nuclear pore complex organization	Lysosomal pH regulation	TME vs TME	7.659889	0.124899103823339	1.63056030012197	0.0832395352986902
Nuclear pore complex organization - Lysosomal protein degradation	Nuclear pore complex organization	Lysosomal protein degradation	FME vs FME	7.078345	0.00129726546517952	0.0183272422233673	0.00130962181395601
Nuclear pore complex organization - Metaphase to anaphase transition and spindle assembly checkpoint	Nuclear pore complex organization	Metaphase to anaphase transition and spindle assembly checkpoint	FME vs FME	7.078345	0.0776482526432528	1.09698313306844	0.0789222574010037
Nuclear pore complex organization - Metaphase to anaphase transition and spindle assembly checkpoint	Nuclear pore complex organization	Metaphase to anaphase transition and spindle assembly checkpoint	IME vs IME	8.238806	0.293345953117195	3.56053984717326	0.247821866872469
Nuclear pore complex organization - Microtubule plus-end tracking	Nuclear pore complex organization	Microtubule plus-end tracking	FME vs FME	7.078345	0.000209279211542932	0.00295661212389699	0.000215751260335044
Nuclear pore complex organization - Microtubule-based retrograde vesicle and organelle transport	Nuclear pore complex organization	Microtubule-based retrograde vesicle and organelle transport	FME vs FME	7.078345	0.0157066031833192	0.221896542206315	0.0149346941565335
Nuclear pore complex organization - Mitochondrial ATP-synthesis coupled to proton gradient	Nuclear pore complex organization	Mitochondrial ATP-synthesis coupled to proton gradient	FME vs FME	7.078345	0.0263395389641946	0.372114361790871	0.0268991099531087
Nuclear pore complex organization - Mitochondrial ATP-synthesis coupled to proton gradient	Nuclear pore complex organization	Mitochondrial ATP-synthesis coupled to proton gradient	IME vs IME	8.238806	0.109974762708104	1.33483867987499	0.0971745919447479
Nuclear pore complex organization - Mitochondrial fission	Nuclear pore complex organization	Mitochondrial fission	FME vs FME	7.078345	0.000336265653500768	0.00475062525637698	0.000560992109987767
Nuclear pore complex organization - Multivesicular body dynamics	Nuclear pore complex organization	Multivesicular body dynamics	FME vs FME	7.078345	0.00300359497752773	0.0424335759885679	0.0034526494235032
Nuclear pore complex organization - NFkB signaling pathway	Nuclear pore complex organization	NFkB signaling pathway	FME vs FME	7.078345	0.0023961829012399	0.0338523036504617	0.0021959830354947
Nuclear pore complex organization - NFkB signaling pathway	Nuclear pore complex organization	NFkB signaling pathway	IME vs IME	8.238806	0.0304935029433216	0.370120436828441	0.0230251666895143
Nuclear pore complex organization - Nuclear pore complex organization	Nuclear pore complex organization	Nuclear pore complex organization	FME vs FME	7.078345	1.14137894682057	16.1249404909871	1.13160667490106
Nuclear pore complex organization - Nuclear pore complex organization	Nuclear pore complex organization	Nuclear pore complex organization	IME vs IME	8.238806	1.27301432640857	15.4514428681732	1.10013396880131
Nuclear pore complex organization - Nuclear pore complex organization	Nuclear pore complex organization	Nuclear pore complex organization	TME vs TME	7.659889	1.41810263211396	18.5133582438997	1.70341158445478
Nuclear pore complex organization - Nucleocytoplasmic protein transport	Nuclear pore complex organization	Nucleocytoplasmic protein transport	FME vs FME	7.078345	0.462182119419739	6.52952219979327	0.451382650270505
Nuclear pore complex organization - Nucleocytoplasmic protein transport	Nuclear pore complex organization	Nucleocytoplasmic protein transport	IME vs IME	8.238806	0.529620274897628	6.42836239124965	0.503287467805017
Nuclear pore complex organization - Nucleocytoplasmic protein transport	Nuclear pore complex organization	Nucleocytoplasmic protein transport	TME vs TME	7.659889	0.560095370980823	7.31205627780304	1.375
Nuclear pore complex organization - Nucleolar pre-rRNA processing	Nuclear pore complex organization	Nucleolar pre-rRNA processing	FME vs FME	7.078345	0.00711034898644993	0.100452136948939	0.00696260825554205
Nuclear pore complex organization - Nucleosome assembly	Nuclear pore complex organization	Nucleosome assembly	FME vs FME	7.078345	0.0111354961776647	0.157317789768804	0.0111211285691629
Nuclear pore complex organization - Nucleosome assembly	Nuclear pore complex organization	Nucleosome assembly	IME vs IME	8.238806	0.0686085232045957	0.83274842597907	0.0537422698456579
Nuclear pore complex organization - Nucleosome remodeling	Nuclear pore complex organization	Nucleosome remodeling	FME vs FME	7.078345	0.000138323462455721	0.0019541779764021	0.000136923122262409
Nuclear pore complex organization - Pentose phosphate pathway	Nuclear pore complex organization	Pentose phosphate pathway	FME vs FME	7.078345	0.000641900829617262	0.00906851550707702	0.000535546306877747
Nuclear pore complex organization - Phospholipid translocation from outer to inner membrane leaflets	Nuclear pore complex organization	Phospholipid translocation from outer to inner membrane leaflets	FME vs FME	7.078345	0.00085215801444673	0.0120389440423342	0.000810626948161509
Nuclear pore complex organization - PI3 kinase-AKT signaling pathway	Nuclear pore complex organization	PI3 kinase-AKT signaling pathway	FME vs FME	7.078345	0.0291303487010948	0.411541793893539	0.0321109777984728
Nuclear pore complex organization - PI3 kinase-AKT signaling pathway	Nuclear pore complex organization	PI3 kinase-AKT signaling pathway	IME vs IME	8.238806	0.104236870100197	1.26519396498407	0.0794483346471829
Nuclear pore complex organization - Polyamine biosynthesis and interconversion	Nuclear pore complex organization	Polyamine biosynthesis and interconversion	FME vs FME	7.078345	0.000334991038139649	0.00473261800567011	0.00027950767510243
Nuclear pore complex organization - Protein folding in ER	Nuclear pore complex organization	Protein folding in ER	FME vs FME	7.078345	0.00149767245001344	0.0211585111138851	0.00134264424085181
Nuclear pore complex organization - Proteolysis of elastic fibers	Nuclear pore complex organization	Proteolysis of elastic fibers	FME vs FME	7.078345	0.0339363208222911	0.479438625766518	0.0391949044419278
Nuclear pore complex organization - Quiescence- and senescence-associated cell cycle arrest	Nuclear pore complex organization	Quiescence- and senescence-associated cell cycle arrest	FME vs FME	7.078345	0.0107804952545753	0.152302480195232	0.0110089846758329
Nuclear pore complex organization - Quiescence- and senescence-associated cell cycle arrest	Nuclear pore complex organization	Quiescence- and senescence-associated cell cycle arrest	IME vs IME	8.238806	0.0406230820809319	0.49307004554572	0.0335645076837723
Nuclear pore complex organization - Rab1 activation in cis-Golgi vesicle tethering and autophagosome biogenesis	Nuclear pore complex organization	Rab1 activation in cis-Golgi vesicle tethering and autophagosome biogenesis	FME vs FME	7.078345	0.358735557503618	5.06807097928386	0.355813230150572
Nuclear pore complex organization - Rab1 activation in cis-Golgi vesicle tethering and autophagosome biogenesis	Nuclear pore complex organization	Rab1 activation in cis-Golgi vesicle tethering and autophagosome biogenesis	IME vs IME	8.238806	0.413022092723235	5.01313075321838	0.367640406138415
Nuclear pore complex organization - Rab1 activation in cis-Golgi vesicle tethering and autophagosome biogenesis	Nuclear pore complex organization	Rab1 activation in cis-Golgi vesicle tethering and autophagosome biogenesis	TME vs TME	7.659889	0.697045450058712	9.09994230105922	0.455601472539883
Nuclear pore complex organization - rDNA transcription	Nuclear pore complex organization	rDNA transcription	FME vs FME	7.078345	0.00965507597430857	0.136403011423479	0.00992217609928924
Nuclear pore complex organization - Recycling endosome dynamics	Nuclear pore complex organization	Recycling endosome dynamics	FME vs FME	7.078345	0.00162765839082271	0.0229948999539396	0.00148229962812374
Nuclear pore complex organization - Regulation of actin dynamics during macropinocytosis	Nuclear pore complex organization	Regulation of actin dynamics during macropinocytosis	FME vs FME	7.078345	0.00262563793222151	0.0370939515976598	0.00344906322223745
Nuclear pore complex organization - Regulation of actin dynamics during macropinocytosis	Nuclear pore complex organization	Regulation of actin dynamics during macropinocytosis	IME vs IME	8.238806	0.0711746748639552	0.863895558366436	0.067443317121447
Nuclear pore complex organization - Regulation of pre-mRNA processing by hnRNPs	Nuclear pore complex organization	Regulation of pre-mRNA processing by hnRNPs	FME vs FME	7.078345	0.0422375599055287	0.596715176724054	0.0432023789382052
Nuclear pore complex organization - Regulation of pre-mRNA processing by hnRNPs	Nuclear pore complex organization	Regulation of pre-mRNA processing by hnRNPs	IME vs IME	8.238806	0.0908392084823689	1.1025774109041	0.0852114640799748
Nuclear pore complex organization - Regulation of RNA polymerase II elongation activity	Nuclear pore complex organization	Regulation of RNA polymerase II elongation activity	FME vs FME	7.078345	0.000112004675909672	0.00158235679638804	0.000101103065103564
Nuclear pore complex organization - Restriction point	Nuclear pore complex organization	Restriction point	FME vs FME	7.078345	0.00237496572178652	0.0335525559137215	0.00218360661070952
Nuclear pore complex organization - Scavenger receptor-mediated initiation of cargo uptake	Nuclear pore complex organization	Scavenger receptor-mediated initiation of cargo uptake	FME vs FME	7.078345	0.00369735537811834	0.0522347425561562	0.00339224007309747
Nuclear pore complex organization - Scavenger receptor-mediated initiation of cargo uptake	Nuclear pore complex organization	Scavenger receptor-mediated initiation of cargo uptake	IME vs IME	8.238806	0.0164059550055947	0.199130262093694	0.0153895599599841
Nuclear pore complex organization - Smooth muscle thick myofilament organization and regulation	Nuclear pore complex organization	Smooth muscle thick myofilament organization and regulation	FME vs FME	7.078345	0.0659775867247128	0.932104681480672	0.062381154917164
Nuclear pore complex organization - Smooth muscle thin myofilament organization	Nuclear pore complex organization	Smooth muscle thin myofilament organization	FME vs FME	7.078345	0.168057384153432	2.37424680566765	0.165843211100606
Nuclear pore complex organization - Smooth muscle thin myofilament organization	Nuclear pore complex organization	Smooth muscle thin myofilament organization	TME vs TME	7.659889	0.124993967251638	1.631798744077	0.0833027574311694
Nuclear pore complex organization - Stress fiber assembly, organization and upstream regulation	Nuclear pore complex organization	Stress fiber assembly, organization and upstream regulation	FME vs FME	7.078345	0.00307475850228474	0.0434389455067566	0.00286826432308764
Nuclear pore complex organization - Thioredoxin-dependent peroxiredoxin-mediated peroxide detoxification	Nuclear pore complex organization	Thioredoxin-dependent peroxiredoxin-mediated peroxide detoxification	FME vs FME	7.078345	0.00577241608913353	0.0815503616794213	0.00594860130890674
Nuclear pore complex organization - Thioredoxin-dependent peroxiredoxin-mediated peroxide detoxification	Nuclear pore complex organization	Thioredoxin-dependent peroxiredoxin-mediated peroxide detoxification	IME vs IME	8.238806	0.0134767270457205	0.163576225088045	0.00823866802925595
Nuclear pore complex organization - Tight junction organization	Nuclear pore complex organization	Tight junction organization	FME vs FME	7.078345	0.00973766407307996	0.137569782706287	0.009047892541926
Nuclear pore complex organization - Transcription by RNA polymerase II	Nuclear pore complex organization	Transcription by RNA polymerase II	FME vs FME	7.078345	0.026524858216602	0.374732477295128	0.0258248578997477
Nuclear pore complex organization - Transcription by RNA polymerase II	Nuclear pore complex organization	Transcription by RNA polymerase II	IME vs IME	8.238806	0.0203057346458123	0.246464546601933	0.0190477372854362
Nuclear pore complex organization - Transcription by RNA polymerase III	Nuclear pore complex organization	Transcription by RNA polymerase III	FME vs FME	7.078345	0.191671440227849	2.70785664665122	0.193701835107029
Nuclear pore complex organization - Transcription by RNA polymerase III	Nuclear pore complex organization	Transcription by RNA polymerase III	IME vs IME	8.238806	0.274217079200983	3.32835966167394	0.263139939127199
Nuclear pore complex organization - Transcription repression	Nuclear pore complex organization	Transcription repression	FME vs FME	7.078345	0.0280792988838109	0.396692986839601	0.0279915164076742
Nuclear pore complex organization - Translation initiation	Nuclear pore complex organization	Translation initiation	FME vs FME	7.078345	0.000671231994418763	0.00948289434968055	0.000601438342974731
Nuclear pore complex organization - TREX-mediated coupling of splicing and mRNA export	Nuclear pore complex organization	TREX-mediated coupling of splicing and mRNA export	FME vs FME	7.078345	0.0839581422729782	1.18612670371817	0.0810081775998747
Nuclear pore complex organization - TREX-mediated coupling of splicing and mRNA export	Nuclear pore complex organization	TREX-mediated coupling of splicing and mRNA export	IME vs IME	8.238806	0.128852398039574	1.56396941136748	0.130198826121865
Nuclear pore complex organization - U1 and U2 snRNP recruitment and pre-spliceosome assembly	Nuclear pore complex organization	U1 and U2 snRNP recruitment and pre-spliceosome assembly	FME vs FME	7.078345	0.00600075161047835	0.0847761936469024	0.00613000332143759
Nuclear pore complex organization - U2 snRNP-selective component synthesis	Nuclear pore complex organization	U2 snRNP-selective component synthesis	FME vs FME	7.078345	0.00542620300287466	0.0766592031131306	0.00520424120745694
Nuclear pore complex organization - U4-U6-U5 tri-snRNP recruitment and pre-catalytic spliceosome assembly	Nuclear pore complex organization	U4-U6-U5 tri-snRNP recruitment and pre-catalytic spliceosome assembly	IME vs IME	8.238806	0.0101644926416277	0.123373377720865	0.00927608249988695
Nuclear pore complex organization - U4-U6-U5 tri-snRNP recruitment and pre-catalytic spliceosome assembly	Nuclear pore complex organization	U4-U6-U5 tri-snRNP recruitment and pre-catalytic spliceosome assembly	FME vs FME	7.078345	0.0365335120033012	0.516130693159353	0.03604352908693
Nuclear pore complex organization - U5 snRNP-selective component synthesis	Nuclear pore complex organization	U5 snRNP-selective component synthesis	FME vs FME	7.078345	0.00495212636846108	0.0699616400124787	0.00495704660778826
Nuclear pore complex organization - Vesicle biogenesis at cis-Golgi	Nuclear pore complex organization	Vesicle biogenesis at cis-Golgi	FME vs FME	7.078345	0.275662082730379	3.89444250047806	0.280773062711229
Nuclear pore complex organization - Vesicle biogenesis at cis-Golgi	Nuclear pore complex organization	Vesicle biogenesis at cis-Golgi	IME vs IME	8.238806	0.293213688884157	3.5589344659942	0.531158711307976
Nuclear pore complex organization - Vesicle biogenesis at cis-Golgi	Nuclear pore complex organization	Vesicle biogenesis at cis-Golgi	TME vs TME	7.659889	0.846394877789902	11.0497020691426	0.64259835569361
Nuclear pore complex organization - Vesicle biogenesis at ER membrane	Nuclear pore complex organization	Vesicle biogenesis at ER membrane	FME vs FME	7.078345	0.218528397797558	3.0872808893945	0.219667859748824
Nuclear pore complex organization - Vesicle biogenesis at ER membrane	Nuclear pore complex organization	Vesicle biogenesis at ER membrane	IME vs IME	8.238806	0.127323245841709	1.54540904850911	0.163196935899999
Nuclear pore complex organization - Vesicle fusion with cis-Golgi	Nuclear pore complex organization	Vesicle fusion with cis-Golgi	FME vs FME	7.078345	0.417593727669382	5.89959542081584	0.426310348172227
Nuclear pore complex organization - Vesicle fusion with cis-Golgi	Nuclear pore complex organization	Vesicle fusion with cis-Golgi	IME vs IME	8.238806	0.438920995190305	5.32748339129693	0.447490686596236
Nuclear pore complex organization - Vesicle fusion with cis-Golgi	Nuclear pore complex organization	Vesicle fusion with cis-Golgi	TME vs TME	7.659889	0.791177264489911	10.3288350223958	0.645348951053487
Nuclear pore complex organization - Vesicle fusion with plasma membrane	Nuclear pore complex organization	Vesicle fusion with plasma membrane	FME vs FME	7.078345	0.0160935898474021	0.227363733402127	0.0149149133569731
Nuclear pore complex organization - Vesicle fusion with plasma membrane	Nuclear pore complex organization	Vesicle fusion with plasma membrane	IME vs IME	8.238806	0.0405939125215207	0.492715994714255	0.0248160972719014
Nuclear pore complex organization - Vesicle tethering at plasma membrane	Nuclear pore complex organization	Vesicle tethering at plasma membrane	FME vs FME	7.078345	0.00689015658782458	0.097341347728328	0.00673587833011575
Nuclear pore complex organization - Z-disc organization	Nuclear pore complex organization	Z-disc organization	FME vs FME	7.078345	0.011405913534656	0.161138136903611	0.0114606128890435
Nucleocytoplasmic protein transport - Actin filament branching	Nucleocytoplasmic protein transport	Actin filament branching	FME vs FME	6.212236	0.00282178387242179	0.0454229958778713	0.00266114488210369
Nucleocytoplasmic protein transport - Actin filament bundling and crosslinking	Nucleocytoplasmic protein transport	Actin filament bundling and crosslinking	IME vs IME	6.422399	0.0115365972134238	0.179630661119704	0.0072988461276644
Nucleocytoplasmic protein transport - Actin filament bundling and crosslinking	Nucleocytoplasmic protein transport	Actin filament bundling and crosslinking	FME vs FME	6.212236	0.00338182919306304	0.054438192448924	0.00333375083548717
Nucleocytoplasmic protein transport - Adherens junction organization	Nucleocytoplasmic protein transport	Adherens junction organization	FME vs FME	6.212236	0.00085126698465787	0.0137030681594677	0.00103001205174621
Nucleocytoplasmic protein transport - alpha and beta tubulin biogenesis and heterodimer assembly	Nucleocytoplasmic protein transport	alpha and beta tubulin biogenesis and heterodimer assembly	FME vs FME	6.212236	0.106052493381218	1.70715483094695	0.115349497031135
Nucleocytoplasmic protein transport - alpha and beta tubulin biogenesis and heterodimer assembly	Nucleocytoplasmic protein transport	alpha and beta tubulin biogenesis and heterodimer assembly	IME vs IME	6.422399	0.242505170579866	3.77592831840575	0.260592764805315
Nucleocytoplasmic protein transport - Antigen presentation via MHC class I molecules	Nucleocytoplasmic protein transport	Antigen presentation via MHC class I molecules	FME vs FME	6.212236	0.0445508187428518	0.717146226502306	0.0494721139098253
Nucleocytoplasmic protein transport - Antigen presentation via MHC class I molecules	Nucleocytoplasmic protein transport	Antigen presentation via MHC class I molecules	IME vs IME	6.422399	0.0656979752316509	1.02295074594053	0.0534564460558855
Nucleocytoplasmic protein transport - Antigen presentation via MHC class I molecules	Nucleocytoplasmic protein transport	Antigen presentation via MHC class I molecules	TME vs TME	5.586877	0.198384606889552	3.55090330406717	0.4
Nucleocytoplasmic protein transport - Antimicrobial defense	Nucleocytoplasmic protein transport	Antimicrobial defense	FME vs FME	6.212236	0.119071382527442	1.91672330775444	0.122900715245212
Nucleocytoplasmic protein transport - Assembly and maturation of respiratory chain complexes	Nucleocytoplasmic protein transport	Assembly and maturation of respiratory chain complexes	FME vs FME	6.212236	0.058750805707507	0.945727145000427	0.0616200982581248
Nucleocytoplasmic protein transport - Assembly and maturation of respiratory chain complexes	Nucleocytoplasmic protein transport	Assembly and maturation of respiratory chain complexes	TME vs TME	5.586877	0.18198525808398	3.25736993587255	0.3
Nucleocytoplasmic protein transport - Assembly and maturation of respiratory chain complexes	Nucleocytoplasmic protein transport	Assembly and maturation of respiratory chain complexes	IME vs IME	6.422399	0.0152780215543832	0.237886532886976	0.0158169819470937
Nucleocytoplasmic protein transport - Autophagosome nucleation and elongation	Nucleocytoplasmic protein transport	Autophagosome nucleation and elongation	FME vs FME	6.212236	0.0449993128534222	0.724365753956123	0.0463313910915769
Nucleocytoplasmic protein transport - Autophagosome nucleation and elongation	Nucleocytoplasmic protein transport	Autophagosome nucleation and elongation	TME vs TME	5.586877	0.0494658831722462	0.88539413792684	0.0501358422694007
Nucleocytoplasmic protein transport - Basement membrane attachment to cell surface	Nucleocytoplasmic protein transport	Basement membrane attachment to cell surface	FME vs FME	6.212236	0.01297596698769	0.208877547551996	0.0120517590888487
Nucleocytoplasmic protein transport - Biogenesis of mitochondrial-derived vesicles	Nucleocytoplasmic protein transport	Biogenesis of mitochondrial-derived vesicles	FME vs FME	6.212236	0.00229931355337305	0.0370126539730914	0.00240234782677599
Nucleocytoplasmic protein transport - Biosynthesis of fibril-forming collagen	Nucleocytoplasmic protein transport	Biosynthesis of fibril-forming collagen	FME vs FME	6.212236	0.00302633345346511	0.0487156841901682	0.00554367705126465
Nucleocytoplasmic protein transport - Canonical deadenylation of cytosolic mRNA by CCR4-NOT complex	Nucleocytoplasmic protein transport	Canonical deadenylation of cytosolic mRNA by CCR4-NOT complex	FME vs FME	6.212236	0.00197061091838931	0.0317214413540691	0.00187181005141884
Nucleocytoplasmic protein transport - Cell polarity establishment	Nucleocytoplasmic protein transport	Cell polarity establishment	FME vs FME	6.212236	0.0251831245372309	0.40537936772061	0.0246172206571726
Nucleocytoplasmic protein transport - Cell polarity establishment	Nucleocytoplasmic protein transport	Cell polarity establishment	IME vs IME	6.422399	0.0809149194340975	1.25988627352631	0.0543130334650565
Nucleocytoplasmic protein transport - Ceramide biosynthesis	Nucleocytoplasmic protein transport	Ceramide biosynthesis	FME vs FME	6.212236	0.158197681263931	2.54654961146019	0.158950764458995
Nucleocytoplasmic protein transport - Ceramide biosynthesis	Nucleocytoplasmic protein transport	Ceramide biosynthesis	IME vs IME	6.422399	0.160275551678793	2.49557150837222	0.0931306525558311
Nucleocytoplasmic protein transport - Chaperone-mediated autophagy	Nucleocytoplasmic protein transport	Chaperone-mediated autophagy	FME vs FME	6.212236	0.000256805939298358	0.00413387263148216	0.000233493732919126
Nucleocytoplasmic protein transport - Chaperone-mediated regulation of steroid nuclear receptors	Nucleocytoplasmic protein transport	Chaperone-mediated regulation of steroid nuclear receptors	FME vs FME	6.212236	0.0637230854091321	1.02576723687206	0.0642774754010068
Nucleocytoplasmic protein transport - Chaperone-mediated regulation of steroid nuclear receptors	Nucleocytoplasmic protein transport	Chaperone-mediated regulation of steroid nuclear receptors	IME vs IME	6.422399	0.0670632155638113	1.04420822931422	0.0475127367891738
Nucleocytoplasmic protein transport - Chondroitin sulfate and dermatan sulfate chain biosynthesis	Nucleocytoplasmic protein transport	Chondroitin sulfate and dermatan sulfate chain biosynthesis	FME vs FME	6.212236	0.00068273765485583	0.0109902072888268	0.000616516307848823
Nucleocytoplasmic protein transport - Chromatin organization by Polycomb repressive complexes	Nucleocytoplasmic protein transport	Chromatin organization by Polycomb repressive complexes	FME vs FME	6.212236	0.109839869311107	1.76812121569832	0.109147387854717
Nucleocytoplasmic protein transport - Chromatin organization by Polycomb repressive complexes	Nucleocytoplasmic protein transport	Chromatin organization by Polycomb repressive complexes	IME vs IME	6.422399	0.112544990348231	1.75238249615231	0.0719331568445633
Nucleocytoplasmic protein transport - Chromatin organization by Polycomb repressive complexes	Nucleocytoplasmic protein transport	Chromatin organization by Polycomb repressive complexes	TME vs TME	5.586877	0.46019136375028	8.23700517729084	0.5
Nucleocytoplasmic protein transport - Citric acid cycle	Nucleocytoplasmic protein transport	Citric acid cycle	FME vs FME	6.212236	0.0666053826564791	1.07216433243441	0.069405460243254
Nucleocytoplasmic protein transport - Citric acid cycle	Nucleocytoplasmic protein transport	Citric acid cycle	IME vs IME	6.422399	0.0275293632182313	0.428646127069538	0.019907324332533
Nucleocytoplasmic protein transport - Contractile ring assembly and constriction	Nucleocytoplasmic protein transport	Contractile ring assembly and constriction	FME vs FME	6.212236	0.0664702039459865	1.06998832523928	0.0631900563125814
Nucleocytoplasmic protein transport - Contractile ring assembly and constriction	Nucleocytoplasmic protein transport	Contractile ring assembly and constriction	IME vs IME	6.422399	0.0185002093726737	0.288057629038092	0.0224678634989869
Nucleocytoplasmic protein transport - COP9 signalosome-mediated regulation of cullin-RING ubiquitin ligases	Nucleocytoplasmic protein transport	COP9 signalosome-mediated regulation of cullin-RING ubiquitin ligases	FME vs FME	6.212236	0.00102887803950879	0.0165621199427049	0.00111980974897566
Nucleocytoplasmic protein transport - Cortical cytoskeleton dynamics	Nucleocytoplasmic protein transport	Cortical cytoskeleton dynamics	FME vs FME	6.212236	0.00176857854267337	0.0284692731568409	0.00173933391719463
Nucleocytoplasmic protein transport - Co-translational ER protein import and insertion into ER membrane	Nucleocytoplasmic protein transport	Co-translational ER protein import and insertion into ER membrane	FME vs FME	6.212236	0.00264425079790819	0.0425651993645983	0.00233268659388708
Nucleocytoplasmic protein transport - Crosslinking between different cytoskeletal networks and nuclear envelope components	Nucleocytoplasmic protein transport	Crosslinking between different cytoskeletal networks and nuclear envelope components	FME vs FME	6.212236	0.0103845673946859	0.167163107909275	0.011657905408987
Nucleocytoplasmic protein transport - Crosslinking between different cytoskeletal networks and nuclear envelope components	Nucleocytoplasmic protein transport	Crosslinking between different cytoskeletal networks and nuclear envelope components	IME vs IME	6.422399	0.0691669638877201	1.07696465612381	0.0716069561266907
Nucleocytoplasmic protein transport - Cytosolic protein folding	Nucleocytoplasmic protein transport	Cytosolic protein folding	FME vs FME	6.212236	0.0586130519332724	0.943509686328141	0.0619498814496086
Nucleocytoplasmic protein transport - Cytosolic protein folding	Nucleocytoplasmic protein transport	Cytosolic protein folding	TME vs TME	5.586877	0.182884530774845	3.27346609584845	0.141468280922709
Nucleocytoplasmic protein transport - Cytosolic protein polyubiquitination	Nucleocytoplasmic protein transport	Cytosolic protein polyubiquitination	FME vs FME	6.212236	0.00214233472352578	0.0344857245329051	0.00203730830988541
Nucleocytoplasmic protein transport - Cytosolic Sm core assembly onto U snRNAs	Nucleocytoplasmic protein transport	Cytosolic Sm core assembly onto U snRNAs	FME vs FME	6.212236	0.000932795611004541	0.0150154558638084	0.000836917413845873
Nucleocytoplasmic protein transport - DNA damage-induced G1-S arrest	Nucleocytoplasmic protein transport	DNA damage-induced G1-S arrest	FME vs FME	6.212236	0.00886598756559862	0.14271812968433	0.00834754028573427
Nucleocytoplasmic protein transport - DNA damage-induced G2-M arrest	Nucleocytoplasmic protein transport	DNA damage-induced G2-M arrest	FME vs FME	6.212236	0.00774585587097858	0.124687075695872	0.00736643058775274
Nucleocytoplasmic protein transport - Endoplasmic and sarcoplasmic calcium import, export and storage	Nucleocytoplasmic protein transport	Endoplasmic and sarcoplasmic calcium import, export and storage	FME vs FME	6.212236	0.0110827544585773	0.178402008391722	0.0104343435712511
Nucleocytoplasmic protein transport - Endoplasmic and sarcoplasmic calcium import, export and storage	Nucleocytoplasmic protein transport	Endoplasmic and sarcoplasmic calcium import, export and storage	IME vs IME	6.422399	0.0153200999923068	0.238541715475331	0.010283407675489
Nucleocytoplasmic protein transport - Endoplasmic reticulum tubulus maintenance	Nucleocytoplasmic protein transport	Endoplasmic reticulum tubulus maintenance	FME vs FME	6.212236	0.00886933017536149	0.142771936551314	0.0100551343265436
Nucleocytoplasmic protein transport - Endothelial support of leukocyte rolling and transmigration	Nucleocytoplasmic protein transport	Endothelial support of leukocyte rolling and transmigration	FME vs FME	6.212236	0.00829547645280439	0.133534462509108	0.00836743230476504
Nucleocytoplasmic protein transport - Endothelial support of leukocyte rolling and transmigration	Nucleocytoplasmic protein transport	Endothelial support of leukocyte rolling and transmigration	IME vs IME	6.422399	0.018412450043847	0.286691171844092	0.0190619831834011
Nucleocytoplasmic protein transport - Epidermal growth factor induced EGF receptor signaling	Nucleocytoplasmic protein transport	Epidermal growth factor induced EGF receptor signaling	FME vs FME	6.212236	0.0117617181480138	0.189331465168307	0.0122619778716845
Nucleocytoplasmic protein transport - Eukaryotic intraflagellar transport	Nucleocytoplasmic protein transport	Eukaryotic intraflagellar transport	FME vs FME	6.212236	0.0361929497232553	0.582607414463843	0.0355601600616318
Nucleocytoplasmic protein transport - Filopodium assembly, organization and upstream regulation	Nucleocytoplasmic protein transport	Filopodium assembly, organization and upstream regulation	FME vs FME	6.212236	0.0185310033626743	0.298298426602445	0.0187855665958579
Nucleocytoplasmic protein transport - G protein regulated RHO signaling cascade	Nucleocytoplasmic protein transport	G protein regulated RHO signaling cascade	FME vs FME	6.212236	0.0711001148520707	1.14451721671724	0.0725431802021304
Nucleocytoplasmic protein transport - G protein regulated RHO signaling cascade	Nucleocytoplasmic protein transport	G protein regulated RHO signaling cascade	IME vs IME	6.422399	0.0492555211275743	0.766933408548453	0.0330620951741739
Nucleocytoplasmic protein transport - G protein-regulated adenylate cyclase signaling cascade	Nucleocytoplasmic protein transport	G protein-regulated adenylate cyclase signaling cascade	FME vs FME	6.212236	0.0188104648902727	0.302796992187211	0.017663548110935
Nucleocytoplasmic protein transport - G protein-regulated phospholipase C beta signaling cascade	Nucleocytoplasmic protein transport	G protein-regulated phospholipase C beta signaling cascade	FME vs FME	6.212236	0.00224547372645389	0.0361459801430665	0.00192319595764124
Nucleocytoplasmic protein transport - Glutamate and glutamine metabolism	Nucleocytoplasmic protein transport	Glutamate and glutamine metabolism	FME vs FME	6.212236	0.00797331748399431	0.128348585002578	0.00726132602012272
Nucleocytoplasmic protein transport - Glycolysis and gluconeogenesis	Nucleocytoplasmic protein transport	Glycolysis and gluconeogenesis	FME vs FME	6.212236	0.0635766901277039	1.02341067358958	0.0683011966692958
Nucleocytoplasmic protein transport - Hemidesmosome organization	Nucleocytoplasmic protein transport	Hemidesmosome organization	FME vs FME	6.212236	0.00118293637574723	0.0190420374304694	0.00136331859658727
Nucleocytoplasmic protein transport - Histone acetylation and deactylation	Nucleocytoplasmic protein transport	Histone acetylation and deactylation	FME vs FME	6.212236	0.045355278471537	0.730095825972736	0.0463884289827515
Nucleocytoplasmic protein transport - Histone acetylation and deactylation	Nucleocytoplasmic protein transport	Histone acetylation and deactylation	TME vs TME	5.586877	0.295186974723235	5.28357729108433	0.10015233318062
Nucleocytoplasmic protein transport - Histone methylation and demethylation	Nucleocytoplasmic protein transport	Histone methylation and demethylation	FME vs FME	6.212236	0.0152792408769925	0.245953952092364	0.0158269495529044
Nucleocytoplasmic protein transport - Histone ubiquitination and deubiquitination	Nucleocytoplasmic protein transport	Histone ubiquitination and deubiquitination	FME vs FME	6.212236	0.0284470752400552	0.457920039162155	0.0288773889125408
Nucleocytoplasmic protein transport - Immunglobulin dynamics	Nucleocytoplasmic protein transport	Immunglobulin dynamics	FME vs FME	6.212236	0.00034035784561629	0.00547882960474975	0.000323769503996292
Nucleocytoplasmic protein transport - Induction of canonical mitophagy	Nucleocytoplasmic protein transport	Induction of canonical mitophagy	IME vs IME	6.422399	0.0721124769073932	1.12282778554336	0.0745574872025035
Nucleocytoplasmic protein transport - Induction of canonical mitophagy	Nucleocytoplasmic protein transport	Induction of canonical mitophagy	FME vs FME	6.212236	0.0837808371039651	1.3486421322381	0.0850531765918847
Nucleocytoplasmic protein transport - Induction of canonical mitophagy	Nucleocytoplasmic protein transport	Induction of canonical mitophagy	TME vs TME	5.586877	0.12132350538932	2.17157995724837	0.2
Nucleocytoplasmic protein transport - Inhibition of apoptosis	Nucleocytoplasmic protein transport	Inhibition of apoptosis	FME vs FME	6.212236	0.0190360920610813	0.306428971996062	0.0191001333366349
Nucleocytoplasmic protein transport - Inhibition of apoptosis	Nucleocytoplasmic protein transport	Inhibition of apoptosis	IME vs IME	6.422399	0.015234915890677	0.237215355872965	0.0164601795542008
Nucleocytoplasmic protein transport - Initiation of miRNA- and siRNA-mediated mRNA silencing	Nucleocytoplasmic protein transport	Initiation of miRNA- and siRNA-mediated mRNA silencing	FME vs FME	6.212236	0.00817933633866606	0.131664924598242	0.00756710884957097
Nucleocytoplasmic protein transport - Integrin-extracellular matrix interaction and signaling	Nucleocytoplasmic protein transport	Integrin-extracellular matrix interaction and signaling	FME vs FME	6.212236	0.00102709789912369	0.0165334645555349	0.00118418259645909
Nucleocytoplasmic protein transport - Interaction of integrin with complement and coagulation factors	Nucleocytoplasmic protein transport	Interaction of integrin with complement and coagulation factors	FME vs FME	6.212236	0.00169482316980472	0.02728201355467	0.00156303861802042
Nucleocytoplasmic protein transport - Intercellular bridge abscission	Nucleocytoplasmic protein transport	Intercellular bridge abscission	FME vs FME	6.212236	0.032892446186434	0.529478342456189	0.0311831272289064
Nucleocytoplasmic protein transport - Intercellular bridge abscission	Nucleocytoplasmic protein transport	Intercellular bridge abscission	IME vs IME	6.422399	0.0477896952652543	0.744109757530411	0.0427407451325065
Nucleocytoplasmic protein transport - Intercellular bridge and midbody assembly and organization	Nucleocytoplasmic protein transport	Intercellular bridge and midbody assembly and organization	FME vs FME	6.212236	0.454258289468047	7.31231495496751	0.450371662755387
Nucleocytoplasmic protein transport - Intercellular bridge and midbody assembly and organization	Nucleocytoplasmic protein transport	Intercellular bridge and midbody assembly and organization	IME vs IME	6.422399	0.493756087437997	7.68803233549343	0.466910831632426
Nucleocytoplasmic protein transport - JAK-STAT signaling pathway	Nucleocytoplasmic protein transport	JAK-STAT signaling pathway	FME vs FME	6.212236	0.0526459342814564	0.847455426769067	0.0548826519472566
Nucleocytoplasmic protein transport - JAK-STAT signaling pathway	Nucleocytoplasmic protein transport	JAK-STAT signaling pathway	IME vs IME	6.422399	0.0137704156258929	0.214412345079883	0.0204404731355884
Nucleocytoplasmic protein transport - JAK-STAT signaling pathway	Nucleocytoplasmic protein transport	JAK-STAT signaling pathway	TME vs TME	5.586877	0.049596151722388	0.887725826016794	0.1
Nucleocytoplasmic protein transport - Late endosome dynamics	Nucleocytoplasmic protein transport	Late endosome dynamics	FME vs FME	6.212236	0.00689008454349277	0.110911499947249	0.00703735865095869
Nucleocytoplasmic protein transport - Leukocyte rolling on and transmigration through endothelium	Nucleocytoplasmic protein transport	Leukocyte rolling on and transmigration through endothelium	FME vs FME	6.212236	0.0199833437480633	0.321677131110446	0.0208395866396002
Nucleocytoplasmic protein transport - Leukocyte rolling on and transmigration through endothelium	Nucleocytoplasmic protein transport	Leukocyte rolling on and transmigration through endothelium	IME vs IME	6.422399	0.0597419825152321	0.930212923038166	0.135741390010727
Nucleocytoplasmic protein transport - LINC complex-mediated nuclear-cytoskeletal coupling	Nucleocytoplasmic protein transport	LINC complex-mediated nuclear-cytoskeletal coupling	FME vs FME	6.212236	0.165628050382581	2.66615821407008	0.163965065542649
Nucleocytoplasmic protein transport - LINC complex-mediated nuclear-cytoskeletal coupling	Nucleocytoplasmic protein transport	LINC complex-mediated nuclear-cytoskeletal coupling	IME vs IME	6.422399	0.378160723043856	5.88815397063803	0.365139683772528
Nucleocytoplasmic protein transport - LINC complex-mediated nuclear-cytoskeletal coupling	Nucleocytoplasmic protein transport	LINC complex-mediated nuclear-cytoskeletal coupling	TME vs TME	5.586877	0.152656756526742	2.73241653996258	0.0862170734690785
Nucleocytoplasmic protein transport - Lysosomal degradation of gangliosides to ceramide	Nucleocytoplasmic protein transport	Lysosomal degradation of gangliosides to ceramide	FME vs FME	6.212236	0.00050498926451268	0.00812894478011249	0.000514871318458247
Nucleocytoplasmic protein transport - Metaphase to anaphase transition and spindle assembly checkpoint	Nucleocytoplasmic protein transport	Metaphase to anaphase transition and spindle assembly checkpoint	FME vs FME	6.212236	0.0802809649546418	1.29230377132907	0.0817719320971391
Nucleocytoplasmic protein transport - Metaphase to anaphase transition and spindle assembly checkpoint	Nucleocytoplasmic protein transport	Metaphase to anaphase transition and spindle assembly checkpoint	TME vs TME	5.586877	0.495422951602457	8.86761842734747	0.470952411292772
Nucleocytoplasmic protein transport - Metaphase to anaphase transition and spindle assembly checkpoint	Nucleocytoplasmic protein transport	Metaphase to anaphase transition and spindle assembly checkpoint	IME vs IME	6.422399	0.0433604632515142	0.675144371969848	0.0435682390221143
Nucleocytoplasmic protein transport - Microtubule plus-end tracking	Nucleocytoplasmic protein transport	Microtubule plus-end tracking	FME vs FME	6.212236	0.00801183502499653	0.128968611973201	0.00832722753724487
Nucleocytoplasmic protein transport - Microtubule-based retrograde vesicle and organelle transport	Nucleocytoplasmic protein transport	Microtubule-based retrograde vesicle and organelle transport	FME vs FME	6.212236	0.00325459536015733	0.0523900760343094	0.00324233937046637
Nucleocytoplasmic protein transport - Mitochondrial ATP-synthesis coupled to proton gradient	Nucleocytoplasmic protein transport	Mitochondrial ATP-synthesis coupled to proton gradient	FME vs FME	6.212236	0.000169179715053356	0.00272333029279549	0.000153822000028232
Nucleocytoplasmic protein transport - Mitochondrial fission	Nucleocytoplasmic protein transport	Mitochondrial fission	FME vs FME	6.212236	0.00167774826993886	0.0270071544083683	0.00152514057412499
Nucleocytoplasmic protein transport - Mother centriole and distal appendage transformation into basal body	Nucleocytoplasmic protein transport	Mother centriole and distal appendage transformation into basal body	FME vs FME	6.212236	0.0932884145649465	1.50168810292333	0.0913764610190053
Nucleocytoplasmic protein transport - Mother centriole and distal appendage transformation into basal body	Nucleocytoplasmic protein transport	Mother centriole and distal appendage transformation into basal body	IME vs IME	6.422399	0.114748853948793	1.78669776852101	0.190492506637447
Nucleocytoplasmic protein transport - Multivesicular body dynamics	Nucleocytoplasmic protein transport	Multivesicular body dynamics	FME vs FME	6.212236	0.00849222296963879	0.136701542848072	0.00848931311902935
Nucleocytoplasmic protein transport - Multivesicular body dynamics	Nucleocytoplasmic protein transport	Multivesicular body dynamics	IME vs IME	6.422399	0.0444904449206019	0.69273875881688	0.0323965587497115
Nucleocytoplasmic protein transport - NFkB signaling pathway	Nucleocytoplasmic protein transport	NFkB signaling pathway	FME vs FME	6.212236	0.0223662539414042	0.360035462146113	0.0230216625397517
Nucleocytoplasmic protein transport - Nuclear Drosha-mediated microRNA processing	Nucleocytoplasmic protein transport	Nuclear Drosha-mediated microRNA processing	FME vs FME	6.212236	0.0129256726863845	0.208067946978682	0.0123049540584563
Nucleocytoplasmic protein transport - Nuclear pore complex organization	Nucleocytoplasmic protein transport	Nuclear pore complex organization	FME vs FME	6.212236	0.567062714123479	9.1281573964128	0.562907306643527
Nucleocytoplasmic protein transport - Nuclear pore complex organization	Nucleocytoplasmic protein transport	Nuclear pore complex organization	IME vs IME	6.422399	0.602062766564762	9.37442217950936	0.5515970230112
Nucleocytoplasmic protein transport - Nuclear pore complex organization	Nucleocytoplasmic protein transport	Nuclear pore complex organization	TME vs TME	5.586877	0.82484283723752	14.7639335632199	1.1
Nucleocytoplasmic protein transport - Nucleocytoplasmic protein transport	Nucleocytoplasmic protein transport	Nucleocytoplasmic protein transport	FME vs FME	6.212236	0.800979232890575	12.89357301579	0.792895504467862
Nucleocytoplasmic protein transport - Nucleocytoplasmic protein transport	Nucleocytoplasmic protein transport	Nucleocytoplasmic protein transport	IME vs IME	6.422399	1.05963449389834	16.4990457032444	1.26290304777724
Nucleocytoplasmic protein transport - Nucleolar pre-rRNA processing	Nucleocytoplasmic protein transport	Nucleolar pre-rRNA processing	FME vs FME	6.212236	0.00629172022694051	0.101279472438036	0.00599765898452288
Nucleocytoplasmic protein transport - Nucleolar pre-rRNA processing	Nucleocytoplasmic protein transport	Nucleolar pre-rRNA processing	IME vs IME	6.422399	0.0306401999846135	0.47708343095066	0.0165240846895489
Nucleocytoplasmic protein transport - Nucleosome assembly	Nucleocytoplasmic protein transport	Nucleosome assembly	FME vs FME	6.212236	0.101190562265761	1.62889104923982	0.102888054211942
Nucleocytoplasmic protein transport - Nucleosome assembly	Nucleocytoplasmic protein transport	Nucleosome assembly	IME vs IME	6.422399	0.0373000480678713	0.580780638369879	0.0320231672209254
Nucleocytoplasmic protein transport - Nucleosome assembly	Nucleocytoplasmic protein transport	Nucleosome assembly	TME vs TME	5.586877	0.06066175269466	1.08578997862418	0.1
Nucleocytoplasmic protein transport - Nucleosome remodeling	Nucleocytoplasmic protein transport	Nucleosome remodeling	FME vs FME	6.212236	0.00295118300599599	0.0475059677058648	0.00290360649776743
Nucleocytoplasmic protein transport - Nucleotide excision repair	Nucleocytoplasmic protein transport	Nucleotide excision repair	FME vs FME	6.212236	0.0385744976494863	0.620943816728167	0.0377821562046959
Nucleocytoplasmic protein transport - Pentose phosphate pathway	Nucleocytoplasmic protein transport	Pentose phosphate pathway	FME vs FME	6.212236	0.282980050141857	4.5552041659667	0.290775061652069
Nucleocytoplasmic protein transport - Pentose phosphate pathway	Nucleocytoplasmic protein transport	Pentose phosphate pathway	TME vs TME	5.586877	0.707085261208107	12.6561804852073	0.749320788652996
Nucleocytoplasmic protein transport - Pentose phosphate pathway	Nucleocytoplasmic protein transport	Pentose phosphate pathway	IME vs IME	6.422399	0.17385230304924	2.70696840291696	0.133595398628114
Nucleocytoplasmic protein transport - Phospholipid translocation from outer to inner membrane leaflets	Nucleocytoplasmic protein transport	Phospholipid translocation from outer to inner membrane leaflets	FME vs FME	6.212236	0.00549820588265866	0.0885060636941514	0.00529615493417502
Nucleocytoplasmic protein transport - Phospholipid translocation from outer to inner membrane leaflets	Nucleocytoplasmic protein transport	Phospholipid translocation from outer to inner membrane leaflets	IME vs IME	6.422399	0.062779175601015	0.977503557516811	0.0970308344673954
Nucleocytoplasmic protein transport - Polyamine biosynthesis and interconversion	Nucleocytoplasmic protein transport	Polyamine biosynthesis and interconversion	FME vs FME	6.212236	0.0566247381011344	0.911503276523408	0.060408801521902
Nucleocytoplasmic protein transport - Polyamine biosynthesis and interconversion	Nucleocytoplasmic protein transport	Polyamine biosynthesis and interconversion	IME vs IME	6.422399	0.0631947232431129	0.983973844751068	0.0543799066230742
Nucleocytoplasmic protein transport - Proteasomal core organization	Nucleocytoplasmic protein transport	Proteasomal core organization	FME vs FME	6.212236	0.000425949444443438	0.00685662004387692	0.000386362264871287
Nucleocytoplasmic protein transport - Proteolysis of elastic fibers	Nucleocytoplasmic protein transport	Proteolysis of elastic fibers	FME vs FME	6.212236	0.00134102272869003	0.0215867949607141	0.00117444739511629
Nucleocytoplasmic protein transport - Proteolysis of fibronectin	Nucleocytoplasmic protein transport	Proteolysis of fibronectin	FME vs FME	6.212236	0.00133636852528297	0.0215118750264697	0.00126041579748088
Nucleocytoplasmic protein transport - Proteolysis of matricellular proteins	Nucleocytoplasmic protein transport	Proteolysis of matricellular proteins	FME vs FME	6.212236	0.000138112040961825	0.00222322578586048	0.000120956089773608
Nucleocytoplasmic protein transport - Proteolysis of proteoglycans	Nucleocytoplasmic protein transport	Proteolysis of proteoglycans	FME vs FME	6.212236	0.000338508757894446	0.00544906435419743	0.000348582880134297
Nucleocytoplasmic protein transport - Rab1 activation in cis-Golgi vesicle tethering and autophagosome biogenesis	Nucleocytoplasmic protein transport	Rab1 activation in cis-Golgi vesicle tethering and autophagosome biogenesis	FME vs FME	6.212236	0.0369896749136073	0.595432509039954	0.0371084730839532
Nucleocytoplasmic protein transport - rDNA transcription	Nucleocytoplasmic protein transport	rDNA transcription	FME vs FME	6.212236	0.0496133250674635	0.798638720013928	0.0488663685713574
Nucleocytoplasmic protein transport - rDNA transcription	Nucleocytoplasmic protein transport	rDNA transcription	IME vs IME	6.422399	0.0115576596528088	0.17995861396763	0.00775792103472345
Nucleocytoplasmic protein transport - Recycling endosome dynamics	Nucleocytoplasmic protein transport	Recycling endosome dynamics	IME vs IME	6.422399	0.012274966695898	0.191127447896061	0.0127079887889341
Nucleocytoplasmic protein transport - Regulation of actin dynamics during macropinocytosis	Nucleocytoplasmic protein transport	Regulation of actin dynamics during macropinocytosis	FME vs FME	6.212236	0.0398808348406732	0.641972269484709	0.0411917753338037
Nucleocytoplasmic protein transport - Regulation of actin dynamics during macropinocytosis	Nucleocytoplasmic protein transport	Regulation of actin dynamics during macropinocytosis	IME vs IME	6.422399	0.115581440184275	1.79966155785612	0.0775824615852313
Nucleocytoplasmic protein transport - Regulation of pre-mRNA processing by hnRNPs	Nucleocytoplasmic protein transport	Regulation of pre-mRNA processing by hnRNPs	FME vs FME	6.212236	0.303240164597398	4.88133654782393	0.30549327636365
Nucleocytoplasmic protein transport - Regulation of pre-mRNA processing by hnRNPs	Nucleocytoplasmic protein transport	Regulation of pre-mRNA processing by hnRNPs	IME vs IME	6.422399	0.3653023922201	5.68794324783672	0.318294505493546
Nucleocytoplasmic protein transport - Regulation of RNA polymerase II elongation activity	Nucleocytoplasmic protein transport	Regulation of RNA polymerase II elongation activity	FME vs FME	6.212236	0.0643456139965972	1.0357882429947	0.0655929482386887
Nucleocytoplasmic protein transport - RHOA RAC1 CDC42 signaling pathway	Nucleocytoplasmic protein transport	RHOA RAC1 CDC42 signaling pathway	FME vs FME	6.212236	0.00903070910803813	0.145369695602029	0.00844101875741606
Nucleocytoplasmic protein transport - Smooth muscle thick myofilament organization and regulation	Nucleocytoplasmic protein transport	Smooth muscle thick myofilament organization and regulation	FME vs FME	6.212236	0.0454587460650834	0.731761370992354	0.0425214445179428
Nucleocytoplasmic protein transport - Smooth muscle thick myofilament organization and regulation	Nucleocytoplasmic protein transport	Smooth muscle thick myofilament organization and regulation	IME vs IME	6.422399	0.0304602290097202	0.474281191728438	0.0204460122945023
Nucleocytoplasmic protein transport - Smooth muscle thin myofilament organization	Nucleocytoplasmic protein transport	Smooth muscle thin myofilament organization	FME vs FME	6.212236	0.00821143352690822	0.132181601464768	0.00797777607308802
Nucleocytoplasmic protein transport - Stress fiber assembly, organization and upstream regulation	Nucleocytoplasmic protein transport	Stress fiber assembly, organization and upstream regulation	FME vs FME	6.212236	0.00937330902166309	0.150884616364189	0.00893554648936894
Nucleocytoplasmic protein transport - Thioredoxin-dependent peroxiredoxin-mediated peroxide detoxification	Nucleocytoplasmic protein transport	Thioredoxin-dependent peroxiredoxin-mediated peroxide detoxification	FME vs FME	6.212236	0.00948100182590123	0.152618175709677	0.00922119941421796
Nucleocytoplasmic protein transport - Tight junction organization	Nucleocytoplasmic protein transport	Tight junction organization	FME vs FME	6.212236	0.0339354301232329	0.546267528731197	0.0308823646937029
Nucleocytoplasmic protein transport - Tight junction organization	Nucleocytoplasmic protein transport	Tight junction organization	IME vs IME	6.422399	0.176624870539251	2.75013868285446	0.180489746836576
Nucleocytoplasmic protein transport - Transcription by RNA polymerase II	Nucleocytoplasmic protein transport	Transcription by RNA polymerase II	FME vs FME	6.212236	0.107404532012665	1.72891895178666	0.107887439376934
Nucleocytoplasmic protein transport - Transcription by RNA polymerase II	Nucleocytoplasmic protein transport	Transcription by RNA polymerase II	IME vs IME	6.422399	0.0842603519304027	1.31197635172921	0.0521645840943063
Nucleocytoplasmic protein transport - Transcription by RNA polymerase III	Nucleocytoplasmic protein transport	Transcription by RNA polymerase III	FME vs FME	6.212236	0.00104664147115755	0.016848062565896	0.000902450769971698
Nucleocytoplasmic protein transport - Transcription regulation by chromatin remodeling	Nucleocytoplasmic protein transport	Transcription regulation by chromatin remodeling	FME vs FME	6.212236	0.0121296504203465	0.195254167559812	0.0117674578448662
Nucleocytoplasmic protein transport - Transcription regulation by mediator	Nucleocytoplasmic protein transport	Transcription regulation by mediator	FME vs FME	6.212236	0.0350577515967691	0.564333832165814	0.0366249101951315
Nucleocytoplasmic protein transport - Transcription regulation by mediator	Nucleocytoplasmic protein transport	Transcription regulation by mediator	TME vs TME	5.586877	0.244445556160369	4.37535223444852	0.082936561845417
Nucleocytoplasmic protein transport - Transcription regulation by mediator	Nucleocytoplasmic protein transport	Transcription regulation by mediator	IME vs IME	6.422399	0.0229801499884601	0.357812573212995	0.0154251115132334
Nucleocytoplasmic protein transport - Transcription repression	Nucleocytoplasmic protein transport	Transcription repression	FME vs FME	6.212236	0.615111144814293	9.90160560076939	0.600861461298295
Nucleocytoplasmic protein transport - Transcription repression	Nucleocytoplasmic protein transport	Transcription repression	IME vs IME	6.422399	0.842722931557155	13.1216228265475	0.946490337369238
Nucleocytoplasmic protein transport - Transcription repression	Nucleocytoplasmic protein transport	Transcription repression	TME vs TME	5.586877	1.26050756672788	22.5619343842923	0.844157576879648
Nucleocytoplasmic protein transport - Translation initiation	Nucleocytoplasmic protein transport	Translation initiation	FME vs FME	6.212236	0.00396537173884017	0.0638316300223864	0.00474925754178939
Nucleocytoplasmic protein transport - TREX-mediated coupling of splicing and mRNA export	Nucleocytoplasmic protein transport	TREX-mediated coupling of splicing and mRNA export	FME vs FME	6.212236	0.0293839972855673	0.473001919325662	0.0285622305753368
Nucleocytoplasmic protein transport - U2 snRNP-selective component synthesis	Nucleocytoplasmic protein transport	U2 snRNP-selective component synthesis	IME vs IME	6.422399	0.0230732134292997	0.35926161811721	0.0124432520987867
Nucleocytoplasmic protein transport - U2 snRNP-selective component synthesis	Nucleocytoplasmic protein transport	U2 snRNP-selective component synthesis	FME vs FME	6.212236	0.000339423272288201	0.00546378553250728	0.000285173174605195
Nucleocytoplasmic protein transport - U4-U6 di-snRNP-selective component synthesis	Nucleocytoplasmic protein transport	U4-U6 di-snRNP-selective component synthesis	FME vs FME	6.212236	0.00013817028471125	0.00222416335078737	0.000122212556736659
Nucleocytoplasmic protein transport - U4-U6-U5 tri-snRNP recruitment and pre-catalytic spliceosome assembly	Nucleocytoplasmic protein transport	U4-U6-U5 tri-snRNP recruitment and pre-catalytic spliceosome assembly	FME vs FME	6.212236	0.364957225416278	5.87481228016779	0.372126669118494
Nucleocytoplasmic protein transport - U4-U6-U5 tri-snRNP recruitment and pre-catalytic spliceosome assembly	Nucleocytoplasmic protein transport	U4-U6-U5 tri-snRNP recruitment and pre-catalytic spliceosome assembly	IME vs IME	6.422399	0.452429449627482	7.04455565563505	0.369725586013419
Nucleocytoplasmic protein transport - U4-U6-U5 tri-snRNP recruitment and pre-catalytic spliceosome assembly	Nucleocytoplasmic protein transport	U4-U6-U5 tri-snRNP recruitment and pre-catalytic spliceosome assembly	TME vs TME	5.586877	0.302236237720282	5.40975266154232	0.274659131487359
Nucleocytoplasmic protein transport - U5 snRNP-selective component synthesis	Nucleocytoplasmic protein transport	U5 snRNP-selective component synthesis	FME vs FME	6.212236	0.0163720144296881	0.26354461488715	0.0150138983294734
Nucleocytoplasmic protein transport - Vesicle biogenesis at cis-Golgi	Nucleocytoplasmic protein transport	Vesicle biogenesis at cis-Golgi	FME vs FME	6.212236	0.0573594691522593	0.923330435163289	0.0587374257026447
Nucleocytoplasmic protein transport - Vesicle biogenesis at ER membrane	Nucleocytoplasmic protein transport	Vesicle biogenesis at ER membrane	FME vs FME	6.212236	0.0285017062424695	0.458799448751855	0.0291340761627887
Nucleocytoplasmic protein transport - Vesicle fusion with cis-Golgi	Nucleocytoplasmic protein transport	Vesicle fusion with cis-Golgi	FME vs FME	6.212236	0.0521512673892972	0.839492643926956	0.0548214108538775
Nucleocytoplasmic protein transport - Vesicle fusion with cis-Golgi	Nucleocytoplasmic protein transport	Vesicle fusion with cis-Golgi	IME vs IME	6.422399	0.0185002093726737	0.288057629038092	0.0224678634989869
Nucleocytoplasmic protein transport - Z-disc organization	Nucleocytoplasmic protein transport	Z-disc organization	FME vs FME	6.212236	0.00115539682348195	0.0185987260269101	0.00101588032192392
Nucleolar pre-rRNA processing - Actin biosynthesis and recycling	Nucleolar pre-rRNA processing	Actin biosynthesis and recycling	FME vs FME	5.89931	0.00348115513712764	0.0590095361220744	0.00365485608433695
Nucleolar pre-rRNA processing - Actin filament branching	Nucleolar pre-rRNA processing	Actin filament branching	FME vs FME	5.89931	0.013397279312848	0.227099111187942	0.0128888727194301
Nucleolar pre-rRNA processing - Actin filament bundling and crosslinking	Nucleolar pre-rRNA processing	Actin filament bundling and crosslinking	FME vs FME	5.89931	0.00664910139997109	0.112709825843807	0.00677330400582047
Nucleolar pre-rRNA processing - Adherens junction organization	Nucleolar pre-rRNA processing	Adherens junction organization	FME vs FME	5.89931	0.00663431736897426	0.112459219715446	0.00608735368189675
Nucleolar pre-rRNA processing - Amyloid precursor protein cleavage	Nucleolar pre-rRNA processing	Amyloid precursor protein cleavage	FME vs FME	5.89931	0.0379881657669751	0.643942585646241	0.0366685422612167
Nucleolar pre-rRNA processing - Amyloid precursor protein cleavage	Nucleolar pre-rRNA processing	Amyloid precursor protein cleavage	IME vs IME	6.368926	0.0347018905105356	0.544862540698633	0.166666666666667
Nucleolar pre-rRNA processing - Biogenesis of mitochondrial-derived vesicles	Nucleolar pre-rRNA processing	Biogenesis of mitochondrial-derived vesicles	FME vs FME	5.89931	0.00690643187413196	0.117071869852807	0.00667735287689305
Nucleolar pre-rRNA processing - Biosynthesis of fibril-forming collagen	Nucleolar pre-rRNA processing	Biosynthesis of fibril-forming collagen	FME vs FME	5.89931	0.00429032972302192	0.0727259650298627	0.004613761518244
Nucleolar pre-rRNA processing - Canonical deadenylation of cytosolic mRNA by CCR4-NOT complex	Nucleolar pre-rRNA processing	Canonical deadenylation of cytosolic mRNA by CCR4-NOT complex	FME vs FME	5.89931	0.083079182724042	1.40828657179349	0.0830422765872106
Nucleolar pre-rRNA processing - Canonical WNT receptor signaling	Nucleolar pre-rRNA processing	Canonical WNT receptor signaling	FME vs FME	5.89931	0.00247181260817229	0.0419000330761742	0.00244539450537279
Nucleolar pre-rRNA processing - Cell polarity establishment	Nucleolar pre-rRNA processing	Cell polarity establishment	FME vs FME	5.89931	0.00180370931524004	0.0305749229203274	0.00165569070445675
Nucleolar pre-rRNA processing - Chaperone-mediated autophagy	Nucleolar pre-rRNA processing	Chaperone-mediated autophagy	FME vs FME	5.89931	0.0027164235378212	0.0460464663491485	0.00250615255196565
Nucleolar pre-rRNA processing - Chondroitin sulfate and dermatan sulfate chain biosynthesis	Nucleolar pre-rRNA processing	Chondroitin sulfate and dermatan sulfate chain biosynthesis	FME vs FME	5.89931	0.00394300000944155	0.0668383316230097	0.00422275506849957
Nucleolar pre-rRNA processing - Chromatin organization by Polycomb repressive complexes	Nucleolar pre-rRNA processing	Chromatin organization by Polycomb repressive complexes	FME vs FME	5.89931	0.0169849755197152	0.287914639532606	0.0175947730503017
Nucleolar pre-rRNA processing - Classical complement pathway	Nucleolar pre-rRNA processing	Classical complement pathway	FME vs FME	5.89931	0.0305444186444557	0.517762611641311	0.0295681676820983
Nucleolar pre-rRNA processing - Contractile ring assembly and constriction	Nucleolar pre-rRNA processing	Contractile ring assembly and constriction	FME vs FME	5.89931	0.0308488992143065	0.52292390336125	0.0311403150816238
Nucleolar pre-rRNA processing - Contractile ring assembly and constriction	Nucleolar pre-rRNA processing	Contractile ring assembly and constriction	TME vs TME	5.560503	0.0946777390451796	1.70268288634891	0.0376670352118995
Nucleolar pre-rRNA processing - COP9 signalosome-mediated regulation of cullin-RING ubiquitin ligases	Nucleolar pre-rRNA processing	COP9 signalosome-mediated regulation of cullin-RING ubiquitin ligases	FME vs FME	5.89931	0.078482059123905	1.33036010185634	0.0837233198248095
Nucleolar pre-rRNA processing - COP9 signalosome-mediated regulation of cullin-RING ubiquitin ligases	Nucleolar pre-rRNA processing	COP9 signalosome-mediated regulation of cullin-RING ubiquitin ligases	IME vs IME	6.368926	0.0690508373960808	1.08418343057057	0.0927019545998606
Nucleolar pre-rRNA processing - COP9 signalosome-mediated regulation of cullin-RING ubiquitin ligases	Nucleolar pre-rRNA processing	COP9 signalosome-mediated regulation of cullin-RING ubiquitin ligases	TME vs TME	5.560503	0.37796831207143	6.79737584606984	0.5
Nucleolar pre-rRNA processing - Cortical cytoskeleton dynamics	Nucleolar pre-rRNA processing	Cortical cytoskeleton dynamics	FME vs FME	5.89931	0.00204868456842815	0.0347275318913673	0.00213551963897545
Nucleolar pre-rRNA processing - Co-translational ER protein import and insertion into ER membrane	Nucleolar pre-rRNA processing	Co-translational ER protein import and insertion into ER membrane	FME vs FME	5.89931	0.0528691011598925	0.896191353658104	0.0530173366210513
Nucleolar pre-rRNA processing - Crosslinking between different cytoskeletal networks and nuclear envelope components	Nucleolar pre-rRNA processing	Crosslinking between different cytoskeletal networks and nuclear envelope components	FME vs FME	5.89931	0.00182801954530312	0.0309870089499741	0.00243031630018032
Nucleolar pre-rRNA processing - Cytosolic protein folding	Nucleolar pre-rRNA processing	Cytosolic protein folding	FME vs FME	5.89931	0.0419269854625309	0.710710056197703	0.0428597800450136
Nucleolar pre-rRNA processing - Cytosolic protein folding	Nucleolar pre-rRNA processing	Cytosolic protein folding	IME vs IME	6.368926	0.0925033755780817	1.4524172458377	0.0980012778113242
Nucleolar pre-rRNA processing - Cytosolic protein polyubiquitination	Nucleolar pre-rRNA processing	Cytosolic protein polyubiquitination	FME vs FME	5.89931	0.00680649272643994	0.115377787712415	0.00641332171088558
Nucleolar pre-rRNA processing - Cytosolic protein polyubiquitination	Nucleolar pre-rRNA processing	Cytosolic protein polyubiquitination	IME vs IME	6.368926	0.0124429444771037	0.195369596348314	0.0136039208811131
Nucleolar pre-rRNA processing - Cytosolic Sm core assembly onto U snRNAs	Nucleolar pre-rRNA processing	Cytosolic Sm core assembly onto U snRNAs	FME vs FME	5.89931	0.535814006113082	9.08265638931909	0.536892615084854
Nucleolar pre-rRNA processing - Cytosolic Sm core assembly onto U snRNAs	Nucleolar pre-rRNA processing	Cytosolic Sm core assembly onto U snRNAs	IME vs IME	6.368926	1.22878755496509	19.2934822664451	1.63548374387462
Nucleolar pre-rRNA processing - Cytosolic Sm core assembly onto U snRNAs	Nucleolar pre-rRNA processing	Cytosolic Sm core assembly onto U snRNAs	TME vs TME	5.560503	0.312842685770334	5.62615766443671	0.124462799592977
Nucleolar pre-rRNA processing - DNA damage-induced G1-S arrest	Nucleolar pre-rRNA processing	DNA damage-induced G1-S arrest	FME vs FME	5.89931	0.0623706038822102	1.05725262384591	0.0650708855704223
Nucleolar pre-rRNA processing - DNA damage-induced G1-S arrest	Nucleolar pre-rRNA processing	DNA damage-induced G1-S arrest	IME vs IME	6.368926	0.142079898135188	2.23082988105903	0.114369689198187
Nucleolar pre-rRNA processing - DNA damage-induced G2-M arrest	Nucleolar pre-rRNA processing	DNA damage-induced G2-M arrest	FME vs FME	5.89931	0.00779614766272865	0.132153563686451	0.00763724755236991
Nucleolar pre-rRNA processing - Early endosome dynamics	Nucleolar pre-rRNA processing	Early endosome dynamics	FME vs FME	5.89931	0.00832951458340328	0.141194739196324	0.00860708228964436
Nucleolar pre-rRNA processing - Endoplasmic reticulum tubulus maintenance	Nucleolar pre-rRNA processing	Endoplasmic reticulum tubulus maintenance	FME vs FME	5.89931	0.340069801943445	5.76456965326927	0.335648067509263
Nucleolar pre-rRNA processing - Endoplasmic reticulum tubulus maintenance	Nucleolar pre-rRNA processing	Endoplasmic reticulum tubulus maintenance	IME vs IME	6.368926	0.0729796596855441	1.14587079293316	0.0463409817232036
Nucleolar pre-rRNA processing - Endoplasmic reticulum tubulus maintenance	Nucleolar pre-rRNA processing	Endoplasmic reticulum tubulus maintenance	TME vs TME	5.560503	0.298329053686719	5.3651447461229	0.26205233385262
Nucleolar pre-rRNA processing - Endosomal sorting for retrograde clathrin-independent transport to the TGN	Nucleolar pre-rRNA processing	Endosomal sorting for retrograde clathrin-independent transport to the TGN	FME vs FME	5.89931	0.00195936269283455	0.0332134245802289	0.00172095720378178
Nucleolar pre-rRNA processing - ER unfolded protein response pathway	Nucleolar pre-rRNA processing	ER unfolded protein response pathway	FME vs FME	5.89931	0.0018465936697884	0.031301861470639	0.00171812730975542
Nucleolar pre-rRNA processing - ERK 1 2 signaling cascade	Nucleolar pre-rRNA processing	ERK 1 2 signaling cascade	FME vs FME	5.89931	0.000326457445716388	0.00553382474393729	0.00030704282555672
Nucleolar pre-rRNA processing - Eukaryotic intraflagellar transport	Nucleolar pre-rRNA processing	Eukaryotic intraflagellar transport	FME vs FME	5.89931	0.0816787199466069	1.38454713600354	0.082634144580768
Nucleolar pre-rRNA processing - Eukaryotic intraflagellar transport	Nucleolar pre-rRNA processing	Eukaryotic intraflagellar transport	IME vs IME	6.368926	0.0709722488570848	1.1143519636092	0.0592292723499451
Nucleolar pre-rRNA processing - Eukaryotic intraflagellar transport	Nucleolar pre-rRNA processing	Eukaryotic intraflagellar transport	TME vs TME	5.560503	0.378710956180718	6.81073154539562	0.150668140847598
Nucleolar pre-rRNA processing - Fibrinolysis	Nucleolar pre-rRNA processing	Fibrinolysis	FME vs FME	5.89931	0.045647108324139	0.773770366851295	0.0460559792621457
Nucleolar pre-rRNA processing - Fibrinolysis	Nucleolar pre-rRNA processing	Fibrinolysis	IME vs IME	6.368926	0.0115462215894313	0.181289939485486	0.00655893021503327
Nucleolar pre-rRNA processing - Focal adhesion organization	Nucleolar pre-rRNA processing	Focal adhesion organization	FME vs FME	5.89931	0.00333206659878163	0.0564823159487801	0.00339713786423822
Nucleolar pre-rRNA processing - G protein-regulated adenylate cyclase signaling cascade	Nucleolar pre-rRNA processing	G protein-regulated adenylate cyclase signaling cascade	FME vs FME	5.89931	0.000214066893122017	0.00362867713866001	0.000192692262341609
Nucleolar pre-rRNA processing - Glutamate and glutamine metabolism	Nucleolar pre-rRNA processing	Glutamate and glutamine metabolism	FME vs FME	5.89931	0.0402556861416078	0.682379633173182	0.0407481443121177
Nucleolar pre-rRNA processing - Histone acetylation and deactylation	Nucleolar pre-rRNA processing	Histone acetylation and deactylation	FME vs FME	5.89931	0.000540616139054904	0.00916405800060357	0.000480628960699425
Nucleolar pre-rRNA processing - Histone methylation and demethylation	Nucleolar pre-rRNA processing	Histone methylation and demethylation	FME vs FME	5.89931	0.00401582652483641	0.068072823830784	0.00391690433890831
Nucleolar pre-rRNA processing - Induction of ER-phagy	Nucleolar pre-rRNA processing	Induction of ER-phagy	FME vs FME	5.89931	0.105711651348838	1.79193263818184	0.109063393721985
Nucleolar pre-rRNA processing - Induction of ER-phagy	Nucleolar pre-rRNA processing	Induction of ER-phagy	IME vs IME	6.368926	0.057436904195817	0.901830335165615	0.0489369512024288
Nucleolar pre-rRNA processing - Induction of ER-phagy	Nucleolar pre-rRNA processing	Induction of ER-phagy	TME vs TME	5.560503	0.124783820136445	2.24411014861875	0.0993123792443513
Nucleolar pre-rRNA processing - Inhibition of apoptosis	Nucleolar pre-rRNA processing	Inhibition of apoptosis	IME vs IME	6.368926	0.21189165593978	3.32696070184238	0.155250438330273
Nucleolar pre-rRNA processing - Inhibition of apoptosis	Nucleolar pre-rRNA processing	Inhibition of apoptosis	FME vs FME	5.89931	0.0347685030501068	0.589365643249844	0.0366431174479749
Nucleolar pre-rRNA processing - Integrin costamere-mediated coupling between cytoskeleton and ECM	Nucleolar pre-rRNA processing	Integrin costamere-mediated coupling between cytoskeleton and ECM	FME vs FME	5.89931	0.000979372337149164	0.0166014742318119	0.00092112847667016
Nucleolar pre-rRNA processing - Intercellular bridge abscission	Nucleolar pre-rRNA processing	Intercellular bridge abscission	FME vs FME	5.89931	0.000849598522351685	0.0144016605750411	0.000738339596924407
Nucleolar pre-rRNA processing - Intercellular bridge and midbody assembly and organization	Nucleolar pre-rRNA processing	Intercellular bridge and midbody assembly and organization	FME vs FME	5.89931	0.0431555726884062	0.731536006041531	0.0466937118313472
Nucleolar pre-rRNA processing - Intercellular bridge and midbody assembly and organization	Nucleolar pre-rRNA processing	Intercellular bridge and midbody assembly and organization	IME vs IME	6.368926	0.113200706875913	1.77739091011671	0.100137789453833
Nucleolar pre-rRNA processing - LINC complex-mediated nuclear-cytoskeletal coupling	Nucleolar pre-rRNA processing	LINC complex-mediated nuclear-cytoskeletal coupling	FME vs FME	5.89931	0.208910010045231	3.54126210939245	0.206802570854596
Nucleolar pre-rRNA processing - LINC complex-mediated nuclear-cytoskeletal coupling	Nucleolar pre-rRNA processing	LINC complex-mediated nuclear-cytoskeletal coupling	IME vs IME	6.368926	0.249668743100319	3.92010762806635	0.196435929246302
Nucleolar pre-rRNA processing - LINC complex-mediated nuclear-cytoskeletal coupling	Nucleolar pre-rRNA processing	LINC complex-mediated nuclear-cytoskeletal coupling	TME vs TME	5.560503	0.0509153226895166	0.915660317521978	0.0560973168964129
Nucleolar pre-rRNA processing - Lipid droplet biogenesis	Nucleolar pre-rRNA processing	Lipid droplet biogenesis	FME vs FME	5.89931	0.0132848764372552	0.225193754693835	0.0123701285018617
Nucleolar pre-rRNA processing - Metaphase to anaphase transition and spindle assembly checkpoint	Nucleolar pre-rRNA processing	Metaphase to anaphase transition and spindle assembly checkpoint	FME vs FME	5.89931	0.0347672391843109	0.589344219288142	0.0364820210454419
Nucleolar pre-rRNA processing - Metaphase to anaphase transition and spindle assembly checkpoint	Nucleolar pre-rRNA processing	Metaphase to anaphase transition and spindle assembly checkpoint	IME vs IME	6.368926	0.0115644560193106	0.181576242555608	0.0132315500671071
Nucleolar pre-rRNA processing - Microtubule plus-end tracking	Nucleolar pre-rRNA processing	Microtubule plus-end tracking	FME vs FME	5.89931	0.006067849299977	0.102856942120005	0.00632080056752924
Nucleolar pre-rRNA processing - Microtubule-based retrograde vesicle and organelle transport	Nucleolar pre-rRNA processing	Microtubule-based retrograde vesicle and organelle transport	FME vs FME	5.89931	0.0357037060428605	0.605218396892966	0.0357664335807913
Nucleolar pre-rRNA processing - Microtubule-based retrograde vesicle and organelle transport	Nucleolar pre-rRNA processing	Microtubule-based retrograde vesicle and organelle transport	IME vs IME	6.368926	0.00762141781207257	0.119665672726128	0.00833252652602654
Nucleolar pre-rRNA processing - Microtubule-based retrograde vesicle and organelle transport	Nucleolar pre-rRNA processing	Microtubule-based retrograde vesicle and organelle transport	TME vs TME	5.560503	0.312688960763555	5.62339307646824	0.344513415517935
Nucleolar pre-rRNA processing - Mitochondrial fission	Nucleolar pre-rRNA processing	Mitochondrial fission	FME vs FME	5.89931	0.00611205201433557	0.103606228367497	0.00608503540033921
Nucleolar pre-rRNA processing - Mitochondrial fission	Nucleolar pre-rRNA processing	Mitochondrial fission	IME vs IME	6.368926	0.00762140695560473	0.119665502266174	0.00593304582385925
Nucleolar pre-rRNA processing - Mitochondrial iron-sulfur protein assembly	Nucleolar pre-rRNA processing	Mitochondrial iron-sulfur protein assembly	FME vs FME	5.89931	0.0449492290040671	0.761940519193138	0.0443728357442994
Nucleolar pre-rRNA processing - Mitochondrial iron-sulfur protein assembly	Nucleolar pre-rRNA processing	Mitochondrial iron-sulfur protein assembly	IME vs IME	6.368926	0.0808906702116626	1.27008342894058	0.0925516039042595
Nucleolar pre-rRNA processing - Mother centriole and distal appendage transformation into basal body	Nucleolar pre-rRNA processing	Mother centriole and distal appendage transformation into basal body	IME vs IME	6.368926	0.155555614438	2.44241527062894	0.143978162415507
Nucleolar pre-rRNA processing - Mother centriole and distal appendage transformation into basal body	Nucleolar pre-rRNA processing	Mother centriole and distal appendage transformation into basal body	FME vs FME	5.89931	0.0543735927816497	0.921694196594513	0.0541053860610938
Nucleolar pre-rRNA processing - mTORC1 signaling pathway	Nucleolar pre-rRNA processing	mTORC1 signaling pathway	FME vs FME	5.89931	0.00134794708902614	0.0228492351840902	0.00115255046847347
Nucleolar pre-rRNA processing - Multivesicular body dynamics	Nucleolar pre-rRNA processing	Multivesicular body dynamics	FME vs FME	5.89931	0.00890692074937289	0.150982429967269	0.00845218799503123
Nucleolar pre-rRNA processing - Multivesicular body dynamics	Nucleolar pre-rRNA processing	Multivesicular body dynamics	IME vs IME	6.368926	0.032384311239714	0.5084736837461	0.0330629496318066
Nucleolar pre-rRNA processing - Notch signaling in receiving cell	Nucleolar pre-rRNA processing	Notch signaling in receiving cell	FME vs FME	5.89931	0.0005218552337495	0.00884603933274968	0.000519551187739567
Nucleolar pre-rRNA processing - Nuclear pore complex organization	Nucleolar pre-rRNA processing	Nuclear pore complex organization	FME vs FME	5.89931	0.0110942487352973	0.188060125362003	0.0122018816524273
Nucleolar pre-rRNA processing - Nucleocytoplasmic protein transport	Nucleolar pre-rRNA processing	Nucleocytoplasmic protein transport	FME vs FME	5.89931	0.00800126089921564	0.135630466168763	0.00804872910318096
Nucleolar pre-rRNA processing - Nucleocytoplasmic protein transport	Nucleolar pre-rRNA processing	Nucleocytoplasmic protein transport	IME vs IME	6.368926	0.0306657488634552	0.481490131873237	0.0251302934480294
Nucleolar pre-rRNA processing - Nucleolar pre-rRNA processing	Nucleolar pre-rRNA processing	Nucleolar pre-rRNA processing	FME vs FME	5.89931	0.658825616265682	11.1678429916961	0.645062822790689
Nucleolar pre-rRNA processing - Nucleolar pre-rRNA processing	Nucleolar pre-rRNA processing	Nucleolar pre-rRNA processing	IME vs IME	6.368926	1.11413254215521	17.493256956978	0.834140234852727
Nucleolar pre-rRNA processing - Nucleolar pre-rRNA processing	Nucleolar pre-rRNA processing	Nucleolar pre-rRNA processing	TME vs TME	5.560503	0.946678405463293	17.0250487191	0.784182261566033
Nucleolar pre-rRNA processing - Nucleosome assembly	Nucleolar pre-rRNA processing	Nucleosome assembly	FME vs FME	5.89931	0.0165716472728615	0.280908255975362	0.0173164105788068
Nucleolar pre-rRNA processing - Nucleosome assembly	Nucleolar pre-rRNA processing	Nucleosome assembly	IME vs IME	6.368926	0.0268973304510382	0.422321308492227	0.0257966967911218
Nucleolar pre-rRNA processing - Nucleosome remodeling	Nucleolar pre-rRNA processing	Nucleosome remodeling	FME vs FME	5.89931	0.000501656418047824	0.00850364644940503	0.000470126995980836
Nucleolar pre-rRNA processing - Nucleotide excision repair	Nucleolar pre-rRNA processing	Nucleotide excision repair	FME vs FME	5.89931	0.0812229541240063	1.37682138730447	0.0842706227488387
Nucleolar pre-rRNA processing - Nucleotide excision repair	Nucleolar pre-rRNA processing	Nucleotide excision repair	IME vs IME	6.368926	0.0885321626095755	1.39006429745816	0.284700748563069
Nucleolar pre-rRNA processing - Nucleotide excision repair	Nucleolar pre-rRNA processing	Nucleotide excision repair	TME vs TME	5.560503	0.305510394845387	5.4942938662351	0.75
Nucleolar pre-rRNA processing - Polyamine biosynthesis and interconversion	Nucleolar pre-rRNA processing	Polyamine biosynthesis and interconversion	FME vs FME	5.89931	0.00476480485996207	0.0807688578712883	0.00489485441132503
Nucleolar pre-rRNA processing - Protein deubiquitination	Nucleolar pre-rRNA processing	Protein deubiquitination	FME vs FME	5.89931	0.00378466572251941	0.0641543855029858	0.00358893132982152
Nucleolar pre-rRNA processing - Proteolysis of elastic fibers	Nucleolar pre-rRNA processing	Proteolysis of elastic fibers	FME vs FME	5.89931	0.000351257086160575	0.0059542068357889	0.000325000230892088
Nucleolar pre-rRNA processing - Proteolysis of fibril-forming collagen	Nucleolar pre-rRNA processing	Proteolysis of fibril-forming collagen	FME vs FME	5.89931	0.000215147696009705	0.00364699797600553	0.000211816796697569
Nucleolar pre-rRNA processing - Proteolysis of matricellular proteins	Nucleolar pre-rRNA processing	Proteolysis of matricellular proteins	FME vs FME	5.89931	0.000432837745892361	0.00733709173969975	0.000406819209429236
Nucleolar pre-rRNA processing - Rab1 activation in cis-Golgi vesicle tethering and autophagosome biogenesis	Nucleolar pre-rRNA processing	Rab1 activation in cis-Golgi vesicle tethering and autophagosome biogenesis	FME vs FME	5.89931	0.000214066893122017	0.00362867713866001	0.000199193079844405
Nucleolar pre-rRNA processing - rDNA transcription	Nucleolar pre-rRNA processing	rDNA transcription	FME vs FME	5.89931	0.466571823382687	7.90892269402278	0.463535657366771
Nucleolar pre-rRNA processing - rDNA transcription	Nucleolar pre-rRNA processing	rDNA transcription	IME vs IME	6.368926	0.345078290184078	5.41815535590354	0.251493346563085
Nucleolar pre-rRNA processing - rDNA transcription	Nucleolar pre-rRNA processing	rDNA transcription	TME vs TME	5.560503	0.124790996750543	2.24423921272748	0.25
Nucleolar pre-rRNA processing - Regulation of nuclear and cytoplasmic mRNA fate by the exon junction complex	Nucleolar pre-rRNA processing	Regulation of nuclear and cytoplasmic mRNA fate by the exon junction complex	FME vs FME	5.89931	0.0504190934999929	0.854660939237822	0.0489808200842535
Nucleolar pre-rRNA processing - Regulation of nuclear and cytoplasmic mRNA fate by the exon junction complex	Nucleolar pre-rRNA processing	Regulation of nuclear and cytoplasmic mRNA fate by the exon junction complex	IME vs IME	6.368926	0.0231345936736904	0.363241693799088	0.0201398686752272
Nucleolar pre-rRNA processing - Regulation of pre-mRNA processing by hnRNPs	Nucleolar pre-rRNA processing	Regulation of pre-mRNA processing by hnRNPs	FME vs FME	5.89931	0.00776348885604365	0.13159995979439	0.00778953675351833
Nucleolar pre-rRNA processing - Regulation of proteasomal proteolysis by signalosome	Nucleolar pre-rRNA processing	Regulation of proteasomal proteolysis by signalosome	FME vs FME	5.89931	0.0232251067508374	0.393691956194575	0.0232676766290929
Nucleolar pre-rRNA processing - Regulation of proteasomal proteolysis by signalosome	Nucleolar pre-rRNA processing	Regulation of proteasomal proteolysis by signalosome	IME vs IME	6.368926	0.0690855842572182	1.08472899920565	0.0704648996656122
Nucleolar pre-rRNA processing - Regulation of RNA polymerase II elongation activity	Nucleolar pre-rRNA processing	Regulation of RNA polymerase II elongation activity	FME vs FME	5.89931	0.224797823020773	3.81057859680834	0.223589790951751
Nucleolar pre-rRNA processing - Regulation of RNA polymerase II elongation activity	Nucleolar pre-rRNA processing	Regulation of RNA polymerase II elongation activity	IME vs IME	6.368926	0.121576500456026	1.90890121411706	0.102533445344174
Nucleolar pre-rRNA processing - Regulation of RNA polymerase II elongation activity	Nucleolar pre-rRNA processing	Regulation of RNA polymerase II elongation activity	TME vs TME	5.560503	0.378671051714612	6.81001390414	0.150652265067873
Nucleolar pre-rRNA processing - Restriction point	Nucleolar pre-rRNA processing	Restriction point	FME vs FME	5.89931	0.00729151255556149	0.123599425071009	0.00861532575630302
Nucleolar pre-rRNA processing - Stress fiber assembly, organization and upstream regulation	Nucleolar pre-rRNA processing	Stress fiber assembly, organization and upstream regulation	FME vs FME	5.89931	0.0201329477702741	0.341276347044417	0.0218038610830919
Nucleolar pre-rRNA processing - Synthesis of secreted WNT signaling modulators	Nucleolar pre-rRNA processing	Synthesis of secreted WNT signaling modulators	FME vs FME	5.89931	0.00452234761073895	0.0766589319293219	0.00470602439702353
Nucleolar pre-rRNA processing - Telomere replication support and maintenance	Nucleolar pre-rRNA processing	Telomere replication support and maintenance	FME vs FME	5.89931	0.0949572072517217	1.60963258764596	0.094802391260704
Nucleolar pre-rRNA processing - Telomere replication support and maintenance	Nucleolar pre-rRNA processing	Telomere replication support and maintenance	IME vs IME	6.368926	0.0566347088058281	0.889234876765636	0.0613822120062967
Nucleolar pre-rRNA processing - Tight junction organization	Nucleolar pre-rRNA processing	Tight junction organization	FME vs FME	5.89931	0.0692502619311171	1.17387064693105	0.0652673287895233
Nucleolar pre-rRNA processing - Tight junction organization	Nucleolar pre-rRNA processing	Tight junction organization	IME vs IME	6.368926	0.134849906327351	2.11731008004264	0.112219380235822
Nucleolar pre-rRNA processing - Transcription by RNA polymerase II	Nucleolar pre-rRNA processing	Transcription by RNA polymerase II	FME vs FME	5.89931	0.2450425592843	4.15374988586792	0.239424254352602
Nucleolar pre-rRNA processing - Transcription by RNA polymerase II	Nucleolar pre-rRNA processing	Transcription by RNA polymerase II	IME vs IME	6.368926	0.0115644512752746	0.181576168068384	0.0094769593075036
Nucleolar pre-rRNA processing - Transcription by RNA polymerase II	Nucleolar pre-rRNA processing	Transcription by RNA polymerase II	TME vs TME	5.560503	0.249581993501085	4.48847842545494	0.5
Nucleolar pre-rRNA processing - Transcription by RNA polymerase III	Nucleolar pre-rRNA processing	Transcription by RNA polymerase III	FME vs FME	5.89931	0.112983290495918	1.91519518639173	0.113026215865958
Nucleolar pre-rRNA processing - Transcription by RNA polymerase III	Nucleolar pre-rRNA processing	Transcription by RNA polymerase III	IME vs IME	6.368926	0.0325116566145142	0.510473163412454	0.022438097266543
Nucleolar pre-rRNA processing - Transcription regulation by chromatin remodeling	Nucleolar pre-rRNA processing	Transcription regulation by chromatin remodeling	FME vs FME	5.89931	0.000431650133283515	0.00731696035618475	0.000471007009614422
Nucleolar pre-rRNA processing - Transcription regulation by mediator	Nucleolar pre-rRNA processing	Transcription regulation by mediator	FME vs FME	5.89931	0.367246410496951	6.22524405614486	0.373040924409276
Nucleolar pre-rRNA processing - Transcription regulation by mediator	Nucleolar pre-rRNA processing	Transcription regulation by mediator	IME vs IME	6.368926	0.398770640014621	6.26119156270235	0.309391031046272
Nucleolar pre-rRNA processing - Transcription regulation by mediator	Nucleolar pre-rRNA processing	Transcription regulation by mediator	TME vs TME	5.560503	0.373674072970323	6.72014832140476	0.75
Nucleolar pre-rRNA processing - Transcription repression	Nucleolar pre-rRNA processing	Transcription repression	FME vs FME	5.89931	0.0229775715509839	0.389495953218019	0.0235158796047329
Nucleolar pre-rRNA processing - Transcription repression	Nucleolar pre-rRNA processing	Transcription repression	IME vs IME	6.368926	0.00758268336710498	0.119057494099918	0.00830748558389787
Nucleolar pre-rRNA processing - Translation elongation	Nucleolar pre-rRNA processing	Translation elongation	FME vs FME	5.89931	0.0415780609000279	0.704795388288967	0.042191625415305
Nucleolar pre-rRNA processing - Translation initiation	Nucleolar pre-rRNA processing	Translation initiation	FME vs FME	5.89931	0.00226149508393181	0.0383349120014454	0.00211416303365271
Nucleolar pre-rRNA processing - TREX-mediated coupling of splicing and mRNA export	Nucleolar pre-rRNA processing	TREX-mediated coupling of splicing and mRNA export	FME vs FME	5.89931	0.0221508626410068	0.375482297588185	0.020722489018424
Nucleolar pre-rRNA processing - U1 and U2 snRNP recruitment and pre-spliceosome assembly	Nucleolar pre-rRNA processing	U1 and U2 snRNP recruitment and pre-spliceosome assembly	FME vs FME	5.89931	0.0911240482206234	1.54465618544692	0.0935290040318234
Nucleolar pre-rRNA processing - U1 and U2 snRNP recruitment and pre-spliceosome assembly	Nucleolar pre-rRNA processing	U1 and U2 snRNP recruitment and pre-spliceosome assembly	IME vs IME	6.368926	0.0499939139976226	0.784966196350124	0.0405029324436205
Nucleolar pre-rRNA processing - U2 snRNP-selective component synthesis	Nucleolar pre-rRNA processing	U2 snRNP-selective component synthesis	FME vs FME	5.89931	0.0897034249588216	1.52057500653332	0.0941748148976128
Nucleolar pre-rRNA processing - U2 snRNP-selective component synthesis	Nucleolar pre-rRNA processing	U2 snRNP-selective component synthesis	IME vs IME	6.368926	0.0810369885166588	1.27238080704414	0.0623851748500528
Nucleolar pre-rRNA processing - U4-U6 di-snRNP-selective component synthesis	Nucleolar pre-rRNA processing	U4-U6 di-snRNP-selective component synthesis	FME vs FME	5.89931	0.499080158521644	8.45997592235825	0.509104797455527
Nucleolar pre-rRNA processing - U4-U6 di-snRNP-selective component synthesis	Nucleolar pre-rRNA processing	U4-U6 di-snRNP-selective component synthesis	IME vs IME	6.368926	0.678250739154379	10.6493743000596	0.578629095564718
Nucleolar pre-rRNA processing - U4-U6 di-snRNP-selective component synthesis	Nucleolar pre-rRNA processing	U4-U6 di-snRNP-selective component synthesis	TME vs TME	5.560503	0.311507603432265	5.6021475658452	0.148765544032323
Nucleolar pre-rRNA processing - U4-U6-U5 tri-snRNP recruitment and pre-catalytic spliceosome assembly	Nucleolar pre-rRNA processing	U4-U6-U5 tri-snRNP recruitment and pre-catalytic spliceosome assembly	FME vs FME	5.89931	0.210696942169948	3.5715526398651	0.21170933819078
Nucleolar pre-rRNA processing - U4-U6-U5 tri-snRNP recruitment and pre-catalytic spliceosome assembly	Nucleolar pre-rRNA processing	U4-U6-U5 tri-snRNP recruitment and pre-catalytic spliceosome assembly	IME vs IME	6.368926	0.241192110999196	3.78701403474229	0.255065301284179
Nucleolar pre-rRNA processing - U4-U6-U5 tri-snRNP recruitment and pre-catalytic spliceosome assembly	Nucleolar pre-rRNA processing	U4-U6-U5 tri-snRNP recruitment and pre-catalytic spliceosome assembly	TME vs TME	5.560503	0.188984156035715	3.39868792303492	0.25
Nucleolar pre-rRNA processing - U5 snRNP-selective component synthesis	Nucleolar pre-rRNA processing	U5 snRNP-selective component synthesis	FME vs FME	5.89931	0.14788690783906	2.50685117047426	0.144983723735842
Nucleolar pre-rRNA processing - U5 snRNP-selective component synthesis	Nucleolar pre-rRNA processing	U5 snRNP-selective component synthesis	TME vs TME	5.560503	0.730187831395752	13.1316858310746	0.591626508169977
Nucleolar pre-rRNA processing - U5 snRNP-selective component synthesis	Nucleolar pre-rRNA processing	U5 snRNP-selective component synthesis	IME vs IME	6.368926	0.129477693531338	2.03295970402147	0.113218330788017
Nucleolar pre-rRNA processing - Vesicle biogenesis at cis-Golgi	Nucleolar pre-rRNA processing	Vesicle biogenesis at cis-Golgi	FME vs FME	5.89931	0.0265975275756094	0.450858322138961	0.0291544388448072
Nucleolar pre-rRNA processing - Vesicle biogenesis at cis-Golgi	Nucleolar pre-rRNA processing	Vesicle biogenesis at cis-Golgi	IME vs IME	6.368926	0.031109240789691	0.488453502864071	0.0161701666227158
Nucleolar pre-rRNA processing - Vesicle biogenesis at ER membrane	Nucleolar pre-rRNA processing	Vesicle biogenesis at ER membrane	FME vs FME	5.89931	0.0105217018818167	0.178354805460655	0.0103647767335022
Nucleolar pre-rRNA processing - Vesicle fusion with cis-Golgi	Nucleolar pre-rRNA processing	Vesicle fusion with cis-Golgi	FME vs FME	5.89931	0.0838079564555111	1.42064011483823	0.0832456193536782
Nucleolar pre-rRNA processing - Vesicle fusion with cis-Golgi	Nucleolar pre-rRNA processing	Vesicle fusion with cis-Golgi	IME vs IME	6.368926	0.0339477191553168	0.533021118958169	0.0433846929537386
Nucleosome assembly - Actin filament branching	Nucleosome assembly	Actin filament branching	FME vs FME	6.818125	0.210994833349501	3.09461652679188	0.215146372061265
Nucleosome assembly - Actin filament branching	Nucleosome assembly	Actin filament branching	IME vs IME	8.182693	0.250086646344794	3.05628806726916	0.301300360051023
Nucleosome assembly - Actin filament branching	Nucleosome assembly	Actin filament branching	TME vs TME	6.843277	0.633083608624451	9.2511767483628	0.773091429956378
Nucleosome assembly - Actin filament bundling and crosslinking	Nucleosome assembly	Actin filament bundling and crosslinking	FME vs FME	6.818125	0.00303830505709344	0.0445621766839294	0.00306795167119889
Nucleosome assembly - Actin filament capping	Nucleosome assembly	Actin filament capping	FME vs FME	6.818125	0.121169249770318	1.77716371972521	0.116863481535877
Nucleosome assembly - Actin filament capping	Nucleosome assembly	Actin filament capping	IME vs IME	8.182693	0.135990896176827	1.66193341114843	0.116657011157022
Nucleosome assembly - Actin filament capping	Nucleosome assembly	Actin filament capping	TME vs TME	6.843277	0.212285299693668	3.10210026257413	0.375711902540446
Nucleosome assembly - Actin filament severing and depolymerization	Nucleosome assembly	Actin filament severing and depolymerization	FME vs FME	6.818125	0.0327035956118605	0.479656709405493	0.0317087699026105
Nucleosome assembly - alpha and beta tubulin biogenesis and heterodimer assembly	Nucleosome assembly	alpha and beta tubulin biogenesis and heterodimer assembly	FME vs FME	6.818125	0.0133639819164702	0.196006691945636	0.0136498005070901
Nucleosome assembly - Antimicrobial defense	Nucleosome assembly	Antimicrobial defense	FME vs FME	6.818125	0.000222359908929717	0.00326130568292168	0.000184868584761711
Nucleosome assembly - Assembly and maturation of respiratory chain complexes	Nucleosome assembly	Assembly and maturation of respiratory chain complexes	FME vs FME	6.818125	0.000446593740497545	0.00655009579223318	0.000408284881063999
Nucleosome assembly - Autophagosome nucleation and elongation	Nucleosome assembly	Autophagosome nucleation and elongation	FME vs FME	6.818125	0.00587185240751867	0.0861212154569232	0.00601934664562878
Nucleosome assembly - Basement membrane attachment to cell surface	Nucleosome assembly	Basement membrane attachment to cell surface	FME vs FME	6.818125	0.00989931059806047	0.145191091621943	0.0103476299602018
Nucleosome assembly - Beta-oxidation	Nucleosome assembly	Beta-oxidation	FME vs FME	6.818125	0.00818421477625208	0.120036144503364	0.00786874826631528
Nucleosome assembly - Biogenesis of mitochondrial-derived vesicles	Nucleosome assembly	Biogenesis of mitochondrial-derived vesicles	FME vs FME	6.818125	0.00706503670624754	0.103621396820315	0.0066253692132652
Nucleosome assembly - Biogenesis of mitochondrial-derived vesicles	Nucleosome assembly	Biogenesis of mitochondrial-derived vesicles	IME vs IME	8.182693	0.00547448481513532	0.0669032227809416	0.00277856594442944
Nucleosome assembly - Biosynthesis of fibril-forming collagen	Nucleosome assembly	Biosynthesis of fibril-forming collagen	FME vs FME	6.818125	0.0225262889435708	0.330388308307969	0.024305927064129
Nucleosome assembly - Canonical WNT receptor signaling	Nucleosome assembly	Canonical WNT receptor signaling	FME vs FME	6.818125	0.0022519667815588	0.0330291197626364	0.0021578005845045
Nucleosome assembly - Cell polarity establishment	Nucleosome assembly	Cell polarity establishment	FME vs FME	6.818125	0.0156996185482099	0.230262979677524	0.0150038335417151
Nucleosome assembly - Cell polarity establishment	Nucleosome assembly	Cell polarity establishment	IME vs IME	8.182693	0.00996266338568878	0.121752879127822	0.0104446410296873
Nucleosome assembly - Ceramide biosynthesis	Nucleosome assembly	Ceramide biosynthesis	FME vs FME	6.818125	0.0120587912117041	0.176863736350634	0.0116055579264226
Nucleosome assembly - Chaperone-mediated regulation of steroid nuclear receptors	Nucleosome assembly	Chaperone-mediated regulation of steroid nuclear receptors	FME vs FME	6.818125	0.000272152329068611	0.00399160056182778	0.000235909494271639
Nucleosome assembly - Chondroitin sulfate and dermatan sulfate chain biosynthesis	Nucleosome assembly	Chondroitin sulfate and dermatan sulfate chain biosynthesis	FME vs FME	6.818125	0.00208292163287086	0.0305497703747907	0.00207325061531101
Nucleosome assembly - Chromatin organization by Polycomb repressive complexes	Nucleosome assembly	Chromatin organization by Polycomb repressive complexes	FME vs FME	6.818125	0.0240479402739002	0.352706046046372	0.0249927677052938
Nucleosome assembly - Chromatin organization by Polycomb repressive complexes	Nucleosome assembly	Chromatin organization by Polycomb repressive complexes	IME vs IME	8.182693	0.0266639754312214	0.325858222050153	0.0240876245127167
Nucleosome assembly - Citric acid cycle	Nucleosome assembly	Citric acid cycle	FME vs FME	6.818125	0.0168095341881529	0.246541877260873	0.0172589160307983
Nucleosome assembly - Classical complement pathway	Nucleosome assembly	Classical complement pathway	FME vs FME	6.818125	0.0182293030740195	0.267365326767572	0.0178730346673247
Nucleosome assembly - Classical complement pathway	Nucleosome assembly	Classical complement pathway	IME vs IME	8.182693	0.0332213483272626	0.405995329839484	0.0272094231184289
Nucleosome assembly - Clathrin-mediated endocytosis	Nucleosome assembly	Clathrin-mediated endocytosis	FME vs FME	6.818125	0.00260003195191576	0.0381341178874155	0.00269476445198171
Nucleosome assembly - Clathrin-mediated endosomal vesicle biogenesis for retrograde transport to the TGN	Nucleosome assembly	Clathrin-mediated endosomal vesicle biogenesis for retrograde transport to the TGN	FME vs FME	6.818125	0.0101848776084159	0.149379442472642	0.0102763780515845
Nucleosome assembly - Contractile ring assembly and constriction	Nucleosome assembly	Contractile ring assembly and constriction	FME vs FME	6.818125	0.0197939079456624	0.290313054997794	0.0188943885903066
Nucleosome assembly - COP9 signalosome-mediated regulation of cullin-RING ubiquitin ligases	Nucleosome assembly	COP9 signalosome-mediated regulation of cullin-RING ubiquitin ligases	FME vs FME	6.818125	0.00446791299952755	0.0655299335491474	0.00405998099129387
Nucleosome assembly - Cytosolic protein polyubiquitination	Nucleosome assembly	Cytosolic protein polyubiquitination	FME vs FME	6.818125	0.014354699158297	0.210537331872996	0.0141021230767126
Nucleosome assembly - Cytosolic Sm core assembly onto U snRNAs	Nucleosome assembly	Cytosolic Sm core assembly onto U snRNAs	FME vs FME	6.818125	0.00163545336100282	0.023986848016194	0.0019458643335388
Nucleosome assembly - DNA damage-induced G1-S arrest	Nucleosome assembly	DNA damage-induced G1-S arrest	FME vs FME	6.818125	0.0278325220749778	0.40821370565437	0.0268605114872934
Nucleosome assembly - DNA damage-induced G1-S arrest	Nucleosome assembly	DNA damage-induced G1-S arrest	IME vs IME	8.182693	0.00551944783625371	0.0674527121156222	0.00603086361771973
Nucleosome assembly - DNA damage-induced G2-M arrest	Nucleosome assembly	DNA damage-induced G2-M arrest	FME vs FME	6.818125	0.096573547000892	1.41642375718666	0.0991561762091154
Nucleosome assembly - DNA damage-induced G2-M arrest	Nucleosome assembly	DNA damage-induced G2-M arrest	IME vs IME	8.182693	0.163679844453984	2.00031774094602	0.163407320916374
Nucleosome assembly - Electron transport chain	Nucleosome assembly	Electron transport chain	FME vs FME	6.818125	0.00532379476903394	0.0780829701654851	0.00504033033397502
Nucleosome assembly - Endogenous control of complement activity	Nucleosome assembly	Endogenous control of complement activity	FME vs FME	6.818125	0.0867054439164025	1.27169037955573	0.0818627721755071
Nucleosome assembly - Endogenous control of complement activity	Nucleosome assembly	Endogenous control of complement activity	IME vs IME	8.182693	0.0546358948091078	0.667700718092041	0.0385120431555307
Nucleosome assembly - Endoplasmic reticulum tubulus maintenance	Nucleosome assembly	Endoplasmic reticulum tubulus maintenance	FME vs FME	6.818125	0.000593869905102362	0.00871016410174312	0.000551418220697139
Nucleosome assembly - Endosomal sorting for retrograde clathrin-independent transport to the TGN	Nucleosome assembly	Endosomal sorting for retrograde clathrin-independent transport to the TGN	FME vs FME	6.818125	0.000795292234998	0.0116643827480711	0.000727275263457133
Nucleosome assembly - Endothelial support of leukocyte rolling and transmigration	Nucleosome assembly	Endothelial support of leukocyte rolling and transmigration	FME vs FME	6.818125	0.0053308321345294	0.0781861857145183	0.00600039404585201
Nucleosome assembly - Endothelial support of leukocyte rolling and transmigration	Nucleosome assembly	Endothelial support of leukocyte rolling and transmigration	IME vs IME	8.182693	0.0109483384439807	0.133798731886825	0.0119627792408129
Nucleosome assembly - Epidermal growth factor induced EGF receptor signaling	Nucleosome assembly	Epidermal growth factor induced EGF receptor signaling	FME vs FME	6.818125	0.0333781106615797	0.489549678760687	0.0329575429364342
Nucleosome assembly - ER unfolded protein response pathway	Nucleosome assembly	ER unfolded protein response pathway	FME vs FME	6.818125	0.000360888891641944	0.00529308092848334	0.000306164018168723
Nucleosome assembly - ERK 1 2 signaling cascade	Nucleosome assembly	ERK 1 2 signaling cascade	FME vs FME	6.818125	0.145119529920093	2.12843740541787	0.141641591354968
Nucleosome assembly - ERK 1 2 signaling cascade	Nucleosome assembly	ERK 1 2 signaling cascade	TME vs TME	6.843277	0.106142649846834	1.55105013128707	0.187855951270223
Nucleosome assembly - ERK 1 2 signaling cascade	Nucleosome assembly	ERK 1 2 signaling cascade	IME vs IME	8.182693	0.0918617488236844	1.12263477827291	0.0762047215726941
Nucleosome assembly - Eukaryotic intraflagellar transport	Nucleosome assembly	Eukaryotic intraflagellar transport	FME vs FME	6.818125	0.0574528636965166	0.842648981893575	0.0563293119356448
Nucleosome assembly - Extrinsic apoptosis pathway	Nucleosome assembly	Extrinsic apoptosis pathway	FME vs FME	6.818125	0.0780753209405856	1.14511419394378	0.0801349350252487
Nucleosome assembly - Extrinsic apoptosis pathway	Nucleosome assembly	Extrinsic apoptosis pathway	IME vs IME	8.182693	0.0590239867342664	0.721327223884967	0.05359675777664
Nucleosome assembly - Filopodium assembly, organization and upstream regulation	Nucleosome assembly	Filopodium assembly, organization and upstream regulation	FME vs FME	6.818125	0.0271265595573349	0.397859502948494	0.0249531628896292
Nucleosome assembly - Filopodium assembly, organization and upstream regulation	Nucleosome assembly	Filopodium assembly, organization and upstream regulation	IME vs IME	8.182693	0.0134028131456193	0.163794662703898	0.0095963047996103
Nucleosome assembly - Focal adhesion organization	Nucleosome assembly	Focal adhesion organization	FME vs FME	6.818125	0.000412241171943694	0.00604625394598093	0.000413840185374315
Nucleosome assembly - Glycolysis and gluconeogenesis	Nucleosome assembly	Glycolysis and gluconeogenesis	FME vs FME	6.818125	0.001858413648277	0.0272569593211188	0.0017242158928525
Nucleosome assembly - Histone acetylation and deactylation	Nucleosome assembly	Histone acetylation and deactylation	FME vs FME	6.818125	0.196589134735089	2.883331196699	0.198469225819805
Nucleosome assembly - Histone acetylation and deactylation	Nucleosome assembly	Histone acetylation and deactylation	IME vs IME	8.182693	0.312160514583356	3.81488763889601	0.240629451210586
Nucleosome assembly - Histone methylation and demethylation	Nucleosome assembly	Histone methylation and demethylation	FME vs FME	6.818125	0.00443508243156557	0.0650484145631786	0.004171904971016
Nucleosome assembly - Histone ubiquitination and deubiquitination	Nucleosome assembly	Histone ubiquitination and deubiquitination	FME vs FME	6.818125	0.339831445543482	4.98423582704719	0.333072969311513
Nucleosome assembly - Histone ubiquitination and deubiquitination	Nucleosome assembly	Histone ubiquitination and deubiquitination	IME vs IME	8.182693	0.709422081222958	8.66978814418459	0.574725621622994
Nucleosome assembly - Immunglobulin dynamics	Nucleosome assembly	Immunglobulin dynamics	FME vs FME	6.818125	0.0364850544917983	0.535118565790646	0.0379340601017019
Nucleosome assembly - Immunglobulin dynamics	Nucleosome assembly	Immunglobulin dynamics	IME vs IME	8.182693	0.0220167332385807	0.269064662431238	0.0157311314005303
Nucleosome assembly - Induction of canonical mitophagy	Nucleosome assembly	Induction of canonical mitophagy	FME vs FME	6.818125	0.0084208333094245	0.123506578407723	0.00818403665361957
Nucleosome assembly - Induction of canonical mitophagy	Nucleosome assembly	Induction of canonical mitophagy	IME vs IME	8.182693	0.0273724240756766	0.334516113904708	0.162778565944429
Nucleosome assembly - Inhibition of apoptosis	Nucleosome assembly	Inhibition of apoptosis	FME vs FME	6.818125	0.0416806800562413	0.611321705381816	0.0407913172991076
Nucleosome assembly - Inhibition of apoptosis	Nucleosome assembly	Inhibition of apoptosis	IME vs IME	8.182693	0.135379823803016	1.65446554658384	0.114219771189781
Nucleosome assembly - Initiation of lipoprotein clearance	Nucleosome assembly	Initiation of lipoprotein clearance	FME vs FME	6.818125	0.0113901033501264	0.167056233129569	0.0105434555675039
Nucleosome assembly - Initiation of lipoprotein clearance	Nucleosome assembly	Initiation of lipoprotein clearance	IME vs IME	8.182693	0.0178904635537369	0.218637864421657	0.00908027594177203
Nucleosome assembly - Initiation of miRNA- and siRNA-mediated mRNA silencing	Nucleosome assembly	Initiation of miRNA- and siRNA-mediated mRNA silencing	FME vs FME	6.818125	0.0187091843095607	0.274403643198493	0.0174664689376192
Nucleosome assembly - Initiation of miRNA- and siRNA-mediated mRNA silencing	Nucleosome assembly	Initiation of miRNA- and siRNA-mediated mRNA silencing	TME vs TME	6.843277	0.0660615256892816	0.965349350531976	0.0312960600040963
Nucleosome assembly - Initiation of miRNA- and siRNA-mediated mRNA silencing	Nucleosome assembly	Initiation of miRNA- and siRNA-mediated mRNA silencing	IME vs IME	8.182693	0.0897208501436585	1.0964710338882	0.0493523439498648
Nucleosome assembly - Initiation of phagocytosis of apoptotic cells	Nucleosome assembly	Initiation of phagocytosis of apoptotic cells	FME vs FME	6.818125	0.00207372807161446	0.0304149303592677	0.00198726753282887
Nucleosome assembly - Initiation of phagocytosis via Ig receptors	Nucleosome assembly	Initiation of phagocytosis via Ig receptors	FME vs FME	6.818125	0.445197804449937	6.52962189391683	0.447191091531383
Nucleosome assembly - Initiation of phagocytosis via Ig receptors	Nucleosome assembly	Initiation of phagocytosis via Ig receptors	IME vs IME	8.182693	0.386913603053089	4.72843890451046	0.238597539620204
Nucleosome assembly - Initiation of phagocytosis via Ig receptors	Nucleosome assembly	Initiation of phagocytosis via Ig receptors	TME vs TME	6.843277	1.30759022836859	19.1076631147558	0.94628697120493
Nucleosome assembly - Integrin costamere-mediated coupling between cytoskeleton and ECM	Nucleosome assembly	Integrin costamere-mediated coupling between cytoskeleton and ECM	FME vs FME	6.818125	0.00928734225212348	0.136215481522177	0.00900289986004693
Nucleosome assembly - Integrin-extracellular matrix interaction and signaling	Nucleosome assembly	Integrin-extracellular matrix interaction and signaling	FME vs FME	6.818125	0.0383362094647057	0.562269063657687	0.0370783073443205
Nucleosome assembly - Interaction of integrin with complement and coagulation factors	Nucleosome assembly	Interaction of integrin with complement and coagulation factors	FME vs FME	6.818125	0.0788141670765295	1.15595069371371	0.0795458068890916
Nucleosome assembly - Interaction of integrin with complement and coagulation factors	Nucleosome assembly	Interaction of integrin with complement and coagulation factors	IME vs IME	8.182693	0.0644957320577989	0.78819696756729	0.170100822230099
Nucleosome assembly - Intercellular bridge abscission	Nucleosome assembly	Intercellular bridge abscission	FME vs FME	6.818125	0.000548421383793274	0.00804358026682814	0.000456040837278873
Nucleosome assembly - Intercellular bridge and midbody assembly and organization	Nucleosome assembly	Intercellular bridge and midbody assembly and organization	IME vs IME	8.182693	0.0471972693723558	0.576793896430376	0.0482301581120012
Nucleosome assembly - Intercellular bridge and midbody assembly and organization	Nucleosome assembly	Intercellular bridge and midbody assembly and organization	FME vs FME	6.818125	0.020876922261651	0.306197396561072	0.0203947846638804
Nucleosome assembly - Intrinsic apoptosis pathway	Nucleosome assembly	Intrinsic apoptosis pathway	FME vs FME	6.818125	0.00448769327288804	0.0658200466285727	0.00560997769474685
Nucleosome assembly - JAK-STAT signaling pathway	Nucleosome assembly	JAK-STAT signaling pathway	FME vs FME	6.818125	0.0825350648611706	1.21052431334249	0.0831206402168968
Nucleosome assembly - JAK-STAT signaling pathway	Nucleosome assembly	JAK-STAT signaling pathway	IME vs IME	8.182693	0.103646656914972	1.26665715811485	0.0846560498538442
Nucleosome assembly - Late endosome dynamics	Nucleosome assembly	Late endosome dynamics	FME vs FME	6.818125	0.022584454752484	0.331241413906336	0.023219911083155
Nucleosome assembly - Late endosome dynamics	Nucleosome assembly	Late endosome dynamics	IME vs IME	8.182693	0.0109489696302706	0.133806445561883	0.08
Nucleosome assembly - Leukocyte rolling on and transmigration through endothelium	Nucleosome assembly	Leukocyte rolling on and transmigration through endothelium	FME vs FME	6.818125	0.00813549095796797	0.119321522581506	0.00863883098755556
Nucleosome assembly - Leukocyte rolling on and transmigration through endothelium	Nucleosome assembly	Leukocyte rolling on and transmigration through endothelium	IME vs IME	8.182693	0.00446927640320805	0.0546186545347176	0.00319333361594962
Nucleosome assembly - LINC complex-mediated nuclear-cytoskeletal coupling	Nucleosome assembly	LINC complex-mediated nuclear-cytoskeletal coupling	FME vs FME	6.818125	0.232506339018795	3.41012122377233	0.22832638985423
Nucleosome assembly - LINC complex-mediated nuclear-cytoskeletal coupling	Nucleosome assembly	LINC complex-mediated nuclear-cytoskeletal coupling	TME vs TME	6.843277	0.350071935305985	5.11556025782092	0.24534677644994
Nucleosome assembly - LINC complex-mediated nuclear-cytoskeletal coupling	Nucleosome assembly	LINC complex-mediated nuclear-cytoskeletal coupling	IME vs IME	8.182693	0.236191199340566	2.88647296722643	0.211720642813893
Nucleosome assembly - Lysosomal degradation of gangliosides to ceramide	Nucleosome assembly	Lysosomal degradation of gangliosides to ceramide	FME vs FME	6.818125	0.0592514424292261	0.869028355182586	0.0584282295206319
Nucleosome assembly - Lysosomal degradation of gangliosides to ceramide	Nucleosome assembly	Lysosomal degradation of gangliosides to ceramide	IME vs IME	8.182693	0.170771489908826	2.08698414915981	0.385519996164032
Nucleosome assembly - Lysosomal pH regulation	Nucleosome assembly	Lysosomal pH regulation	FME vs FME	6.818125	0.120733093824267	1.77076671285314	0.118179535825947
Nucleosome assembly - Lysosomal pH regulation	Nucleosome assembly	Lysosomal pH regulation	IME vs IME	8.182693	0.191536117786616	2.34074693630471	0.12720280145242
Nucleosome assembly - Lysosomal pH regulation	Nucleosome assembly	Lysosomal pH regulation	TME vs TME	6.843277	0.105740409611352	1.54517224175865	0.0628789919168872
Nucleosome assembly - Lysosomal protein degradation	Nucleosome assembly	Lysosomal protein degradation	FME vs FME	6.818125	0.0159004549500234	0.233208604640785	0.0155956056331263
Nucleosome assembly - Lysosomal protein degradation	Nucleosome assembly	Lysosomal protein degradation	TME vs TME	6.843277	0.0870773712466938	1.27245144434601	0.089023364486587
Nucleosome assembly - Metaphase to anaphase transition and spindle assembly checkpoint	Nucleosome assembly	Metaphase to anaphase transition and spindle assembly checkpoint	FME vs FME	6.818125	0.0266089311647996	0.390267556961726	0.0266920238019854
Nucleosome assembly - Metaphase to anaphase transition and spindle assembly checkpoint	Nucleosome assembly	Metaphase to anaphase transition and spindle assembly checkpoint	TME vs TME	6.843277	0.261232113740081	3.81735433303803	0.267070093459761
Nucleosome assembly - Microtubule plus-end tracking	Nucleosome assembly	Microtubule plus-end tracking	FME vs FME	6.818125	0.00593741880775835	0.0870828639606468	0.00607806642068198
Nucleosome assembly - Mitochondrial ATP-synthesis coupled to proton gradient	Nucleosome assembly	Mitochondrial ATP-synthesis coupled to proton gradient	FME vs FME	6.818125	0.363244056415695	5.32762363133756	0.359868087339129
Nucleosome assembly - Mitochondrial ATP-synthesis coupled to proton gradient	Nucleosome assembly	Mitochondrial ATP-synthesis coupled to proton gradient	TME vs TME	6.843277	0.430350777653729	6.28866559429709	0.432666707030049
Nucleosome assembly - Mitochondrial ATP-synthesis coupled to proton gradient	Nucleosome assembly	Mitochondrial ATP-synthesis coupled to proton gradient	IME vs IME	8.182693	0.932290982801414	11.3934504205003	0.786648055266906
Nucleosome assembly - Mitochondrial fission	Nucleosome assembly	Mitochondrial fission	FME vs FME	6.818125	0.00250823066429808	0.0367876878477194	0.00295073545824899
Nucleosome assembly - Mitochondrial iron-sulfur protein assembly	Nucleosome assembly	Mitochondrial iron-sulfur protein assembly	FME vs FME	6.818125	0.017794706690385	0.260991193667111	0.0173527882377245
Nucleosome assembly - Mitochondrial iron-sulfur protein assembly	Nucleosome assembly	Mitochondrial iron-sulfur protein assembly	IME vs IME	8.182693	0.0301766168460079	0.368785920100077	0.0247742863415951
Nucleosome assembly - Mother centriole and distal appendage transformation into basal body	Nucleosome assembly	Mother centriole and distal appendage transformation into basal body	FME vs FME	6.818125	0.00886515412627616	0.130023337710304	0.00957594783086811
Nucleosome assembly - mTORC1 signaling pathway	Nucleosome assembly	mTORC1 signaling pathway	FME vs FME	6.818125	0.00959330270452289	0.140702938667498	0.00914794924233212
Nucleosome assembly - mTORC1 signaling pathway	Nucleosome assembly	mTORC1 signaling pathway	IME vs IME	8.182693	0.00835107597527707	0.102057803665809	0.00504548006374343
Nucleosome assembly - NFkB signaling pathway	Nucleosome assembly	NFkB signaling pathway	FME vs FME	6.818125	0.0203005536305809	0.297743919938356	0.0200803190642554
Nucleosome assembly - Nuclear Drosha-mediated microRNA processing	Nucleosome assembly	Nuclear Drosha-mediated microRNA processing	FME vs FME	6.818125	0.066344755526875	0.973064475845943	0.0713512156943972
Nucleosome assembly - Nuclear Drosha-mediated microRNA processing	Nucleosome assembly	Nuclear Drosha-mediated microRNA processing	IME vs IME	8.182693	0.0446627001571708	0.545819137236886	0.140277105525085
Nucleosome assembly - Nuclear pore complex organization	Nucleosome assembly	Nuclear pore complex organization	FME vs FME	6.818125	0.0110452227786849	0.161997942842505	0.0108193155041136
Nucleosome assembly - Nuclear pore complex organization	Nucleosome assembly	Nuclear pore complex organization	IME vs IME	8.182693	0.05635241273043	0.688678140584875	0.043876177080663
Nucleosome assembly - Nucleocytoplasmic protein transport	Nucleosome assembly	Nucleocytoplasmic protein transport	FME vs FME	6.818125	0.0818063400946626	1.19983626155412	0.0793882917001092
Nucleosome assembly - Nucleocytoplasmic protein transport	Nucleosome assembly	Nucleocytoplasmic protein transport	TME vs TME	6.843277	0.0434599025494941	0.635074474326652	0.125
Nucleosome assembly - Nucleocytoplasmic protein transport	Nucleosome assembly	Nucleocytoplasmic protein transport	IME vs IME	8.182693	0.0269504901298259	0.329359694308832	0.0273388528900516
Nucleosome assembly - Nucleolar pre-rRNA processing	Nucleosome assembly	Nucleolar pre-rRNA processing	FME vs FME	6.818125	0.0105347347687171	0.154510723334345	0.0105709926215861
Nucleosome assembly - Nucleolar pre-rRNA processing	Nucleosome assembly	Nucleolar pre-rRNA processing	IME vs IME	8.182693	0.0194179990618536	0.237305748589092	0.0110341018194225
Nucleosome assembly - Nucleosome assembly	Nucleosome assembly	Nucleosome assembly	FME vs FME	6.818125	1.20337041991671	17.6495790451806	1.19886901157755
Nucleosome assembly - Nucleosome assembly	Nucleosome assembly	Nucleosome assembly	TME vs TME	6.843277	1.67107958376341	24.4192905634783	1.96591014390465
Nucleosome assembly - Nucleosome assembly	Nucleosome assembly	Nucleosome assembly	IME vs IME	8.182693	1.58307769591203	19.346660616598	1.39041438582527
Nucleosome assembly - Nucleosome remodeling	Nucleosome assembly	Nucleosome remodeling	FME vs FME	6.818125	0.13355232746423	1.95878369721845	0.131301426371409
Nucleosome assembly - Nucleosome remodeling	Nucleosome assembly	Nucleosome remodeling	TME vs TME	6.843277	0.260759043408659	3.81044141159958	0.266586451016965
Nucleosome assembly - Nucleosome remodeling	Nucleosome assembly	Nucleosome remodeling	IME vs IME	8.182693	0.0855829703299895	1.04590234946162	0.0727025472443881
Nucleosome assembly - Nucleotide excision repair	Nucleosome assembly	Nucleotide excision repair	FME vs FME	6.818125	0.0459036164343199	0.673258618716304	0.0479068251425635
Nucleosome assembly - Nucleotide excision repair	Nucleosome assembly	Nucleotide excision repair	IME vs IME	8.182693	0.0227362344006426	0.277857626182547	0.0544521753841321
Nucleosome assembly - Pentose phosphate pathway	Nucleosome assembly	Pentose phosphate pathway	FME vs FME	6.818125	0.0608648325643888	0.892691606538922	0.060099596407395
Nucleosome assembly - Pentose phosphate pathway	Nucleosome assembly	Pentose phosphate pathway	IME vs IME	8.182693	0.0995462895221427	1.21654690985775	0.184695736531029
Nucleosome assembly - Polyamine biosynthesis and interconversion	Nucleosome assembly	Polyamine biosynthesis and interconversion	FME vs FME	6.818125	0.00441740261742243	0.0647891084741649	0.00429031080284496
Nucleosome assembly - Proteasomal core organization	Nucleosome assembly	Proteasomal core organization	FME vs FME	6.818125	0.0139838628221694	0.205098353883357	0.0130991231683286
Nucleosome assembly - Proteasomal core organization	Nucleosome assembly	Proteasomal core organization	IME vs IME	8.182693	0.00552797326223209	0.0675569006361487	0.00313181612010965
Nucleosome assembly - Proteasomal regulatory particle organization	Nucleosome assembly	Proteasomal regulatory particle organization	FME vs FME	6.818125	0.0406931553311493	0.596837889421151	0.0403130868497288
Nucleosome assembly - Proteasomal regulatory particle organization	Nucleosome assembly	Proteasomal regulatory particle organization	IME vs IME	8.182693	0.0305811806470503	0.373730060603566	0.0286065395220854
Nucleosome assembly - Protein deubiquitination	Nucleosome assembly	Protein deubiquitination	FME vs FME	6.818125	0.0466411076454422	0.684075246090882	0.0457414303991705
Nucleosome assembly - Protein deubiquitination	Nucleosome assembly	Protein deubiquitination	IME vs IME	8.182693	0.00833557117216331	0.101868320758846	0.0082201031116399
Nucleosome assembly - Protein folding in ER	Nucleosome assembly	Protein folding in ER	FME vs FME	6.818125	0.00359496279846681	0.0527265578627198	0.003599501684432
Nucleosome assembly - Protein folding in ER	Nucleosome assembly	Protein folding in ER	IME vs IME	8.182693	0.0165972327513307	0.202833398539981	0.0126136897288267
Nucleosome assembly - Proteolysis of basement membrane	Nucleosome assembly	Proteolysis of basement membrane	FME vs FME	6.818125	0.012519891738791	0.183626600108876	0.0125106675664899
Nucleosome assembly - Proteolysis of fibril-forming collagen	Nucleosome assembly	Proteolysis of fibril-forming collagen	FME vs FME	6.818125	0.14351100459233	2.10484550516118	0.143438719183086
Nucleosome assembly - Proteolysis of fibril-forming collagen	Nucleosome assembly	Proteolysis of fibril-forming collagen	IME vs IME	8.182693	0.0917904170146113	1.12176303817773	0.0520029121055972
Nucleosome assembly - Proteolysis of fibronectin	Nucleosome assembly	Proteolysis of fibronectin	FME vs FME	6.818125	0.0214303914517504	0.314315011933742	0.0209623656530878
Nucleosome assembly - Proteolysis of matricellular proteins	Nucleosome assembly	Proteolysis of matricellular proteins	FME vs FME	6.818125	0.000222834769672206	0.00326827036484447	0.000214428102303043
Nucleosome assembly - Proteolysis of proteoglycans	Nucleosome assembly	Proteolysis of proteoglycans	FME vs FME	6.818125	0.0208709587735297	0.306109931344012	0.022118264043483
Nucleosome assembly - rDNA transcription	Nucleosome assembly	rDNA transcription	FME vs FME	6.818125	0.0432389919716605	0.634177136156109	0.0444235976975977
Nucleosome assembly - rDNA transcription	Nucleosome assembly	rDNA transcription	IME vs IME	8.182693	0.0614645864842431	0.751153590073867	0.0381555680646639
Nucleosome assembly - Regulation of actin dynamics during macropinocytosis	Nucleosome assembly	Regulation of actin dynamics during macropinocytosis	FME vs FME	6.818125	0.0127127591787146	0.186455345996122	0.0126924484651045
Nucleosome assembly - Regulation of actin dynamics during macropinocytosis	Nucleosome assembly	Regulation of actin dynamics during macropinocytosis	IME vs IME	8.182693	0.0221473953872855	0.270661473663533	0.0294858171463634
Nucleosome assembly - Regulation of pre-mRNA processing by hnRNPs	Nucleosome assembly	Regulation of pre-mRNA processing by hnRNPs	FME vs FME	6.818125	0.0332604075618153	0.487823352328882	0.0334995625093767
Nucleosome assembly - Regulation of proteasomal proteolysis by signalosome	Nucleosome assembly	Regulation of proteasomal proteolysis by signalosome	FME vs FME	6.818125	0.000344733828416974	0.00505613803820627	0.000298764423136645
Nucleosome assembly - Regulation of RNA polymerase II elongation activity	Nucleosome assembly	Regulation of RNA polymerase II elongation activity	FME vs FME	6.818125	0.413367700922415	6.06277650788502	0.411325854193459
Nucleosome assembly - Regulation of RNA polymerase II elongation activity	Nucleosome assembly	Regulation of RNA polymerase II elongation activity	TME vs TME	6.843277	0.498661308168732	7.2868793893783	0.450372337217003
Nucleosome assembly - Regulation of RNA polymerase II elongation activity	Nucleosome assembly	Regulation of RNA polymerase II elongation activity	IME vs IME	8.182693	0.419990556695578	5.13266959893858	0.370935817965885
Nucleosome assembly - Restriction point	Nucleosome assembly	Restriction point	FME vs FME	6.818125	0.00793450355348531	0.116373682894082	0.00801870281514228
Nucleosome assembly - RHOA RAC1 CDC42 signaling pathway	Nucleosome assembly	RHOA RAC1 CDC42 signaling pathway	FME vs FME	6.818125	0.00416402144548872	0.0610728204978375	0.00415328917992907
Nucleosome assembly - Scavenger receptor-mediated initiation of cargo uptake	Nucleosome assembly	Scavenger receptor-mediated initiation of cargo uptake	FME vs FME	6.818125	0.0093586309514752	0.137261057774852	0.00886077765163916
Nucleosome assembly - Scavenger receptor-mediated initiation of cargo uptake	Nucleosome assembly	Scavenger receptor-mediated initiation of cargo uptake	IME vs IME	8.182693	0.0331166870175223	0.404716272693734	0.0361851817063184
Nucleosome assembly - Semaphorin receptor signaling	Nucleosome assembly	Semaphorin receptor signaling	FME vs FME	6.818125	0.151892636335963	2.22777712250731	0.143987705522567
Nucleosome assembly - Semaphorin receptor signaling	Nucleosome assembly	Semaphorin receptor signaling	IME vs IME	8.182693	0.0580254432048491	0.709124106612566	0.0395971844073168
Nucleosome assembly - Synthesis of secreted WNT signaling modulators	Nucleosome assembly	Synthesis of secreted WNT signaling modulators	FME vs FME	6.818125	0.00360768599985534	0.0529131663623953	0.00387082792045722
Nucleosome assembly - Synthesis of secreted WNT signaling modulators	Nucleosome assembly	Synthesis of secreted WNT signaling modulators	TME vs TME	6.843277	0.26346025966853	3.8499139689604	0.156667782912958
Nucleosome assembly - Telomere replication support and maintenance	Nucleosome assembly	Telomere replication support and maintenance	FME vs FME	6.818125	0.0454998336106458	0.667336421572705	0.046473288837811
Nucleosome assembly - Telomere replication support and maintenance	Nucleosome assembly	Telomere replication support and maintenance	TME vs TME	6.843277	0.105740409611352	1.54517224175865	0.187144048729777
Nucleosome assembly - Telomere replication support and maintenance	Nucleosome assembly	Telomere replication support and maintenance	IME vs IME	8.182693	0.116750104142012	1.42679329487154	0.108760104874876
Nucleosome assembly - Thioredoxin-dependent peroxiredoxin-mediated peroxide detoxification	Nucleosome assembly	Thioredoxin-dependent peroxiredoxin-mediated peroxide detoxification	FME vs FME	6.818125	0.0658525889152388	0.965845972406185	0.0656733767793153
Nucleosome assembly - Thioredoxin-dependent peroxiredoxin-mediated peroxide detoxification	Nucleosome assembly	Thioredoxin-dependent peroxiredoxin-mediated peroxide detoxification	IME vs IME	8.182693	0.0268189243958989	0.327751840436825	0.0243066964536732
Nucleosome assembly - Transcription by RNA polymerase II	Nucleosome assembly	Transcription by RNA polymerase II	FME vs FME	6.818125	0.122437097479137	1.79575897350883	0.119917534445571
Nucleosome assembly - Transcription by RNA polymerase II	Nucleosome assembly	Transcription by RNA polymerase II	IME vs IME	8.182693	0.109002514760808	1.33211065058821	0.0910341593344682
Nucleosome assembly - Transcription by RNA polymerase III	Nucleosome assembly	Transcription by RNA polymerase III	FME vs FME	6.818125	0.233322012789482	3.42208453818704	0.232860921977185
Nucleosome assembly - Transcription by RNA polymerase III	Nucleosome assembly	Transcription by RNA polymerase III	IME vs IME	8.182693	0.238267566369897	2.9118480756849	0.309126767554072
Nucleosome assembly - Transcription regulation by chromatin remodeling	Nucleosome assembly	Transcription regulation by chromatin remodeling	FME vs FME	6.818125	0.141260786391127	2.07184203145623	0.142179457058356
Nucleosome assembly - Transcription regulation by chromatin remodeling	Nucleosome assembly	Transcription regulation by chromatin remodeling	TME vs TME	6.843277	0.440480118776047	6.43668447172566	0.437090987899347
Nucleosome assembly - Transcription regulation by chromatin remodeling	Nucleosome assembly	Transcription regulation by chromatin remodeling	IME vs IME	8.182693	0.272303321837935	3.3277962073338	0.307401709512714
Nucleosome assembly - Transcription regulation by mediator	Nucleosome assembly	Transcription regulation by mediator	FME vs FME	6.818125	0.0467850425699622	0.686186309139826	0.0486025096773655
Nucleosome assembly - Transcription regulation by mediator	Nucleosome assembly	Transcription regulation by mediator	IME vs IME	8.182693	0.0772379762653111	0.943918872318482	0.0467896444746557
Nucleosome assembly - Transcription repression	Nucleosome assembly	Transcription repression	FME vs FME	6.818125	0.0525919544510277	0.771355055651276	0.0499377875628414
Nucleosome assembly - Transcription repression	Nucleosome assembly	Transcription repression	IME vs IME	8.182693	0.186091696541792	2.27421111791158	0.13181366364236
Nucleosome assembly - Translation initiation	Nucleosome assembly	Translation initiation	FME vs FME	6.818125	0.000993629408409344	0.0145733520577568	0.00110268381627579
Nucleosome assembly - U2 snRNP-selective component synthesis	Nucleosome assembly	U2 snRNP-selective component synthesis	FME vs FME	6.818125	0.000207531813711245	0.00304382515131114	0.000345374747927603
Nucleosome assembly - U4-U6 di-snRNP-selective component synthesis	Nucleosome assembly	U4-U6 di-snRNP-selective component synthesis	FME vs FME	6.818125	0.00572037682041085	0.0838995551071036	0.00547593146062733
Nucleosome assembly - U4-U6 di-snRNP-selective component synthesis	Nucleosome assembly	U4-U6 di-snRNP-selective component synthesis	IME vs IME	8.182693	0.00894523177686846	0.109318932210829	0.00454013797088602
Nucleosome assembly - U4-U6-U5 tri-snRNP recruitment and pre-catalytic spliceosome assembly	Nucleosome assembly	U4-U6-U5 tri-snRNP recruitment and pre-catalytic spliceosome assembly	FME vs FME	6.818125	0.0204389670956334	0.299774000910872	0.0224932000267419
Nucleosome assembly - U4-U6-U5 tri-snRNP recruitment and pre-catalytic spliceosome assembly	Nucleosome assembly	U4-U6-U5 tri-snRNP recruitment and pre-catalytic spliceosome assembly	IME vs IME	8.182693	0.0416778386984643	0.509341394054553	0.0251805521678348
Nucleosome assembly - U5 snRNP-selective component synthesis	Nucleosome assembly	U5 snRNP-selective component synthesis	FME vs FME	6.818125	0.00285517830016666	0.041876295330879	0.0029949410625376
Nucleosome assembly - Vesicle biogenesis at ER membrane	Nucleosome assembly	Vesicle biogenesis at ER membrane	FME vs FME	6.818125	0.0783939729431063	1.14978779536635	0.0788496336542268
Nucleosome assembly - Vesicle biogenesis at ER membrane	Nucleosome assembly	Vesicle biogenesis at ER membrane	IME vs IME	8.182693	0.0582692544042743	0.712103702965913	0.0333261081482792
Nucleosome remodeling - Actin filament severing and depolymerization	Nucleosome remodeling	Actin filament severing and depolymerization	FME vs FME	5.687669	0.00093158755390209	0.0163790751613739	0.00101812839555965
Nucleosome remodeling - Activation of pro-MMPs	Nucleosome remodeling	Activation of pro-MMPs	FME vs FME	5.687669	0.00759567557069097	0.133546375273745	0.00718639968792443
Nucleosome remodeling - Adherens junction organization	Nucleosome remodeling	Adherens junction organization	FME vs FME	5.687669	0.000502483351441601	0.00883460985081606	0.000457807061923401
Nucleosome remodeling - alpha and beta tubulin biogenesis and heterodimer assembly	Nucleosome remodeling	alpha and beta tubulin biogenesis and heterodimer assembly	IME vs IME	5.638396	0.0395358276768978	0.701189241564825	0.0976763662161101
Nucleosome remodeling - alpha and beta tubulin biogenesis and heterodimer assembly	Nucleosome remodeling	alpha and beta tubulin biogenesis and heterodimer assembly	FME vs FME	5.687669	0.153672960528881	2.70186195621708	0.15409930572273
Nucleosome remodeling - alpha and beta tubulin biogenesis and heterodimer assembly	Nucleosome remodeling	alpha and beta tubulin biogenesis and heterodimer assembly	TME vs TME	6.181503	0.657385738686984	10.6347228962833	0.834258013291513
Nucleosome remodeling - Autophagosome nucleation and elongation	Nucleosome remodeling	Autophagosome nucleation and elongation	FME vs FME	5.687669	0.000269415757988144	0.00473683974336364	0.000237541864389626
Nucleosome remodeling - Basement membrane assembly and organization	Nucleosome remodeling	Basement membrane assembly and organization	FME vs FME	5.687669	0.00330911638022984	0.058180538890298	0.00298540376887092
Nucleosome remodeling - Basement membrane attachment to cell surface	Nucleosome remodeling	Basement membrane attachment to cell surface	FME vs FME	5.687669	0.000536569678342268	0.0094339120934691	0.000449466443873343
Nucleosome remodeling - Beta-oxidation	Nucleosome remodeling	Beta-oxidation	FME vs FME	5.687669	0.0158971235187181	0.279501566838338	0.0156466045677145
Nucleosome remodeling - Beta-oxidation	Nucleosome remodeling	Beta-oxidation	IME vs IME	5.638396	0.0607199546495561	1.07690116662087	0.150013415058496
Nucleosome remodeling - Biogenesis of mitochondrial-derived vesicles	Nucleosome remodeling	Biogenesis of mitochondrial-derived vesicles	FME vs FME	5.687669	0.26388681422479	4.63963043106264	0.268524116990367
Nucleosome remodeling - Biogenesis of mitochondrial-derived vesicles	Nucleosome remodeling	Biogenesis of mitochondrial-derived vesicles	IME vs IME	5.638396	0.343936951014236	6.09990745100075	0.558009363180719
Nucleosome remodeling - Biosynthesis of fibril-forming collagen	Nucleosome remodeling	Biosynthesis of fibril-forming collagen	FME vs FME	5.687669	0.0918737845060077	1.61531529213831	0.0891283824861259
Nucleosome remodeling - Canonical WNT receptor signaling	Nucleosome remodeling	Canonical WNT receptor signaling	FME vs FME	5.687669	0.00149999776269541	0.0263728041386682	0.0013609841096894
Nucleosome remodeling - Cell polarity establishment	Nucleosome remodeling	Cell polarity establishment	FME vs FME	5.687669	0.00211069132252025	0.0371099545815232	0.00303657301790054
Nucleosome remodeling - Chaperone-mediated regulation of steroid nuclear receptors	Nucleosome remodeling	Chaperone-mediated regulation of steroid nuclear receptors	FME vs FME	5.687669	0.0700877889512043	1.2322761916664	0.0716089655949934
Nucleosome remodeling - Chaperone-mediated regulation of steroid nuclear receptors	Nucleosome remodeling	Chaperone-mediated regulation of steroid nuclear receptors	IME vs IME	5.638396	0.00996398084521885	0.176716577908093	0.00742627229819516
Nucleosome remodeling - Chromatin organization by Polycomb repressive complexes	Nucleosome remodeling	Chromatin organization by Polycomb repressive complexes	FME vs FME	5.687669	0.340010911860898	5.9780363721371	0.352034808403308
Nucleosome remodeling - Chromatin organization by Polycomb repressive complexes	Nucleosome remodeling	Chromatin organization by Polycomb repressive complexes	IME vs IME	5.638396	0.13630684818038	2.41747551807399	0.108943981741177
Nucleosome remodeling - Citric acid cycle	Nucleosome remodeling	Citric acid cycle	FME vs FME	5.687669	0.00150273693702019	0.0264209640158131	0.00146556510235357
Nucleosome remodeling - Classical complement pathway	Nucleosome remodeling	Classical complement pathway	FME vs FME	5.687669	0.00132488143510598	0.0232939271404118	0.00113881473277968
Nucleosome remodeling - COP9 signalosome-mediated regulation of cullin-RING ubiquitin ligases	Nucleosome remodeling	COP9 signalosome-mediated regulation of cullin-RING ubiquitin ligases	FME vs FME	5.687669	0.000663178531130004	0.011659935731526	0.000604932155328275
Nucleosome remodeling - Cortical cytoskeleton dynamics	Nucleosome remodeling	Cortical cytoskeleton dynamics	FME vs FME	5.687669	0.000662156261539048	0.0116419622942518	0.00068676442982484
Nucleosome remodeling - Crosslinking between different cytoskeletal networks and nuclear envelope components	Nucleosome remodeling	Crosslinking between different cytoskeletal networks and nuclear envelope components	FME vs FME	5.687669	0.00676619966808132	0.118962616510026	0.00669529021537814
Nucleosome remodeling - Cytosolic Sm core assembly onto U snRNAs	Nucleosome remodeling	Cytosolic Sm core assembly onto U snRNAs	FME vs FME	5.687669	0.102997291761502	1.81088763596438	0.102667666692216
Nucleosome remodeling - Cytosolic Sm core assembly onto U snRNAs	Nucleosome remodeling	Cytosolic Sm core assembly onto U snRNAs	IME vs IME	5.638396	0.245594658618687	4.35575381946125	0.188714630376628
Nucleosome remodeling - DNA damage-induced G1-S arrest	Nucleosome remodeling	DNA damage-induced G1-S arrest	FME vs FME	5.687669	0.0147673669061287	0.259638303966101	0.0168122498220052
Nucleosome remodeling - DNA damage-induced G2-M arrest	Nucleosome remodeling	DNA damage-induced G2-M arrest	FME vs FME	5.687669	0.42467199331518	7.46653867186686	0.421879031946048
Nucleosome remodeling - DNA damage-induced G2-M arrest	Nucleosome remodeling	DNA damage-induced G2-M arrest	IME vs IME	5.638396	0.627126533512862	11.1224275356707	0.566096434661814
Nucleosome remodeling - Early endosome dynamics	Nucleosome remodeling	Early endosome dynamics	FME vs FME	5.687669	0.00166235027512374	0.0292272690706686	0.00145114480954039
Nucleosome remodeling - Electron transport chain	Nucleosome remodeling	Electron transport chain	FME vs FME	5.687669	0.0005348737369823	0.00940409422944994	0.000484915268007228
Nucleosome remodeling - Endoplasmic reticulum tubulus maintenance	Nucleosome remodeling	Endoplasmic reticulum tubulus maintenance	FME vs FME	5.687669	0.173423974206973	3.04912221768338	0.173108026430265
Nucleosome remodeling - Endoplasmic reticulum tubulus maintenance	Nucleosome remodeling	Endoplasmic reticulum tubulus maintenance	IME vs IME	5.638396	0.0396862233552689	0.703856590090155	0.0253391430710375
Nucleosome remodeling - Endoplasmic reticulum tubulus maintenance	Nucleosome remodeling	Endoplasmic reticulum tubulus maintenance	TME vs TME	6.181503	1.5557343945728	25.1675739415099	1.14922604928844
Nucleosome remodeling - Endothelial support of leukocyte rolling and transmigration	Nucleosome remodeling	Endothelial support of leukocyte rolling and transmigration	FME vs FME	5.687669	0.00348117249889824	0.0612056116146381	0.00300813418794157
Nucleosome remodeling - Epidermal growth factor induced EGF receptor signaling	Nucleosome remodeling	Epidermal growth factor induced EGF receptor signaling	FME vs FME	5.687669	0.000500928867534127	0.00880727907696553	0.000437272377313395
Nucleosome remodeling - ER unfolded protein response pathway	Nucleosome remodeling	ER unfolded protein response pathway	FME vs FME	5.687669	0.000659092248933446	0.0115880911443504	0.000683549723049151
Nucleosome remodeling - ERK 1 2 signaling cascade	Nucleosome remodeling	ERK 1 2 signaling cascade	FME vs FME	5.687669	0.0180508667661535	0.317368455871243	0.0180584859803163
Nucleosome remodeling - Eukaryotic intraflagellar transport	Nucleosome remodeling	Eukaryotic intraflagellar transport	FME vs FME	5.687669	0.00541952487988734	0.0952855209097609	0.00519448675643001
Nucleosome remodeling - Eukaryotic intraflagellar transport	Nucleosome remodeling	Eukaryotic intraflagellar transport	IME vs IME	5.638396	0.00989019667414309	0.17540797581232	0.0127507636776045
Nucleosome remodeling - Eukaryotic intraflagellar transport	Nucleosome remodeling	Eukaryotic intraflagellar transport	TME vs TME	6.181503	0.118970628695799	1.92462293371847	0.183453146514945
Nucleosome remodeling - Extrinsic apoptosis pathway	Nucleosome remodeling	Extrinsic apoptosis pathway	FME vs FME	5.687669	0.000499620400728975	0.0087842737501361	0.000487261746014069
Nucleosome remodeling - Fibrinolysis	Nucleosome remodeling	Fibrinolysis	FME vs FME	5.687669	0.00150064646257879	0.0263842095123258	0.00146392656667686
Nucleosome remodeling - Fusion of autophagosomes with lysosomes	Nucleosome remodeling	Fusion of autophagosomes with lysosomes	FME vs FME	5.687669	0.000656723275544089	0.0115464401014215	0.000681095524721732
Nucleosome remodeling - G protein regulated RHO signaling cascade	Nucleosome remodeling	G protein regulated RHO signaling cascade	FME vs FME	5.687669	0.00264342831197019	0.0464764807388292	0.00241229489336204
Nucleosome remodeling - G protein regulated RHO signaling cascade	Nucleosome remodeling	G protein regulated RHO signaling cascade	IME vs IME	5.638396	0.00991416420091367	0.175833052835009	0.0258622885166375
Nucleosome remodeling - G protein-regulated adenylate cyclase signaling cascade	Nucleosome remodeling	G protein-regulated adenylate cyclase signaling cascade	FME vs FME	5.687669	0.00080863555239508	0.0142173459009416	0.00136538542023516
Nucleosome remodeling - G protein-regulated phospholipase C beta signaling cascade	Nucleosome remodeling	G protein-regulated phospholipase C beta signaling cascade	IME vs IME	5.638396	0.00991416420091367	0.175833052835009	0.0258622885166375
Nucleosome remodeling - Generation of electrochemical gradients by Na-K-ATPase	Nucleosome remodeling	Generation of electrochemical gradients by Na-K-ATPase	FME vs FME	5.687669	0.024866932135624	0.437207805939598	0.0252004820425222
Nucleosome remodeling - Generation of electrochemical gradients by Na-K-ATPase	Nucleosome remodeling	Generation of electrochemical gradients by Na-K-ATPase	IME vs IME	5.638396	0.0284048646859397	0.503775605475028	0.0376683629036974
Nucleosome remodeling - Glutamate and glutamine metabolism	Nucleosome remodeling	Glutamate and glutamine metabolism	FME vs FME	5.687669	0.000598736774264935	0.0105269274868335	0.000501505630363552
Nucleosome remodeling - Glycolysis and gluconeogenesis	Nucleosome remodeling	Glycolysis and gluconeogenesis	FME vs FME	5.687669	0.000266843329583929	0.0046916115755941	0.000223590462158504
Nucleosome remodeling - Hippo signaling	Nucleosome remodeling	Hippo signaling	FME vs FME	5.687669	0.000768349180831214	0.013509035119996	0.000743553823644931
Nucleosome remodeling - Histone acetylation and deactylation	Nucleosome remodeling	Histone acetylation and deactylation	IME vs IME	5.638396	0.0675278394323327	1.19764267749823	0.0451604256616376
Nucleosome remodeling - Histone acetylation and deactylation	Nucleosome remodeling	Histone acetylation and deactylation	FME vs FME	5.687669	0.139111386173776	2.44584187540859	0.138361247727031
Nucleosome remodeling - Histone methylation and demethylation	Nucleosome remodeling	Histone methylation and demethylation	FME vs FME	5.687669	0.0597892364536536	1.05120811631031	0.0569055995631579
Nucleosome remodeling - Histone methylation and demethylation	Nucleosome remodeling	Histone methylation and demethylation	IME vs IME	5.638396	0.0741081592487124	1.31434820087842	0.0955426526181276
Nucleosome remodeling - Histone ubiquitination and deubiquitination	Nucleosome remodeling	Histone ubiquitination and deubiquitination	FME vs FME	5.687669	0.0700455436468924	1.2315334391343	0.0705094209044508
Nucleosome remodeling - Immunglobulin dynamics	Nucleosome remodeling	Immunglobulin dynamics	FME vs FME	5.687669	0.00026743686849115	0.00470204711472497	0.000277433437196417
Nucleosome remodeling - Induction of canonical mitophagy	Nucleosome remodeling	Induction of canonical mitophagy	FME vs FME	5.687669	0.0197953264532008	0.348039364054219	0.0182568972968124
Nucleosome remodeling - Induction of ER-phagy	Nucleosome remodeling	Induction of ER-phagy	IME vs IME	5.638396	0.0739066683666552	1.31077465133934	0.0682527497236955
Nucleosome remodeling - Induction of ER-phagy	Nucleosome remodeling	Induction of ER-phagy	FME vs FME	5.687669	0.0084436982121351	0.148456220864297	0.00851057904259789
Nucleosome remodeling - Induction of ER-phagy	Nucleosome remodeling	Induction of ER-phagy	TME vs TME	6.181503	0.54450967171136	8.80869348422806	1
Nucleosome remodeling - Initiation of lipoprotein clearance	Nucleosome remodeling	Initiation of lipoprotein clearance	FME vs FME	5.687669	0.00302675294741069	0.0532160544791478	0.00267882049882074
Nucleosome remodeling - Initiation of miRNA- and siRNA-mediated mRNA silencing	Nucleosome remodeling	Initiation of miRNA- and siRNA-mediated mRNA silencing	FME vs FME	5.687669	0.00476415318745152	0.083762844201511	0.00461827455412812
Nucleosome remodeling - Initiation of phagocytosis of apoptotic cells	Nucleosome remodeling	Initiation of phagocytosis of apoptotic cells	FME vs FME	5.687669	0.000499999871910812	0.00879094557285728	0.000628355480707161
Nucleosome remodeling - Initiation of phagocytosis via Ig receptors	Nucleosome remodeling	Initiation of phagocytosis via Ig receptors	FME vs FME	5.687669	0.00209557225260208	0.0368441326718997	0.00256238341266464
Nucleosome remodeling - Integrin costamere-mediated coupling between cytoskeleton and ECM	Nucleosome remodeling	Integrin costamere-mediated coupling between cytoskeleton and ECM	FME vs FME	5.687669	0.000500928867534127	0.00880727907696553	0.000480069126247426
Nucleosome remodeling - Integrin-basement membrane interaction and signaling	Nucleosome remodeling	Integrin-basement membrane interaction and signaling	FME vs FME	5.687669	0.00302992539662837	0.0532718321502474	0.00298076917340415
Nucleosome remodeling - Integrin-extracellular matrix interaction and signaling	Nucleosome remodeling	Integrin-extracellular matrix interaction and signaling	FME vs FME	5.687669	0.00656348017224049	0.115398423487969	0.00658724490025983
Nucleosome remodeling - Interaction of integrin with complement and coagulation factors	Nucleosome remodeling	Interaction of integrin with complement and coagulation factors	IME vs IME	5.638396	0.0485759637196449	0.861520933296694	0.0448598640368434
Nucleosome remodeling - Interaction of integrin with complement and coagulation factors	Nucleosome remodeling	Interaction of integrin with complement and coagulation factors	FME vs FME	5.687669	0.0311996404498564	0.548548822701154	0.0294773780515435
Nucleosome remodeling - Intrinsic apoptosis pathway	Nucleosome remodeling	Intrinsic apoptosis pathway	FME vs FME	5.687669	0.00608681438625264	0.107017735378893	0.00563841853725441
Nucleosome remodeling - Intrinsic apoptosis pathway	Nucleosome remodeling	Intrinsic apoptosis pathway	IME vs IME	5.638396	0.0185198944216099	0.32846032286147	0.0118247143400048
Nucleosome remodeling - JAK-STAT signaling pathway	Nucleosome remodeling	JAK-STAT signaling pathway	FME vs FME	5.687669	0.00352376633221764	0.0619544919473855	0.00311602983956082
Nucleosome remodeling - Late endosome dynamics	Nucleosome remodeling	Late endosome dynamics	FME vs FME	5.687669	0.000267268141764011	0.00469908057901508	0.000273587041524736
Nucleosome remodeling - LINC complex-mediated nuclear-cytoskeletal coupling	Nucleosome remodeling	LINC complex-mediated nuclear-cytoskeletal coupling	IME vs IME	5.638396	0.113901164976108	2.02009863396931	0.117823770531701
Nucleosome remodeling - LINC complex-mediated nuclear-cytoskeletal coupling	Nucleosome remodeling	LINC complex-mediated nuclear-cytoskeletal coupling	FME vs FME	5.687669	0.0438086820671243	0.770239676660146	0.0458499680854128
Nucleosome remodeling - Lysosomal degradation of gangliosides to ceramide	Nucleosome remodeling	Lysosomal degradation of gangliosides to ceramide	FME vs FME	5.687669	0.00271437748890189	0.0477239017640827	0.00342575464148584
Nucleosome remodeling - Lysosomal pH regulation	Nucleosome remodeling	Lysosomal pH regulation	FME vs FME	5.687669	0.0137705657081326	0.242112649319322	0.0152151707620246
Nucleosome remodeling - Metaphase to anaphase transition and spindle assembly checkpoint	Nucleosome remodeling	Metaphase to anaphase transition and spindle assembly checkpoint	FME vs FME	5.687669	0.000806173051483842	0.0141740504668827	0.00067536230991714
Nucleosome remodeling - Microtubule plus-end tracking	Nucleosome remodeling	Microtubule plus-end tracking	IME vs IME	5.638396	0.147844281441876	2.62209812378613	0.131254199074912
Nucleosome remodeling - Microtubule plus-end tracking	Nucleosome remodeling	Microtubule plus-end tracking	FME vs FME	5.687669	0.212426508009752	3.73486069708227	0.208375405465475
Nucleosome remodeling - Microtubule plus-end tracking	Nucleosome remodeling	Microtubule plus-end tracking	TME vs TME	6.181503	0.544452297169153	8.80776531934439	0.301304530135746
Nucleosome remodeling - Mitochondrial ATP-synthesis coupled to proton gradient	Nucleosome remodeling	Mitochondrial ATP-synthesis coupled to proton gradient	FME vs FME	5.687669	0.0210775376204762	0.370583066998284	0.0211540738013868
Nucleosome remodeling - Mitochondrial ATP-synthesis coupled to proton gradient	Nucleosome remodeling	Mitochondrial ATP-synthesis coupled to proton gradient	IME vs IME	5.638396	0.00991416420091367	0.175833052835009	0.0258622885166375
Nucleosome remodeling - Mitochondrial fission	Nucleosome remodeling	Mitochondrial fission	FME vs FME	5.687669	0.00586036128145845	0.103036260520825	0.00561014183328316
Nucleosome remodeling - Mitochondrial iron-sulfur protein assembly	Nucleosome remodeling	Mitochondrial iron-sulfur protein assembly	FME vs FME	5.687669	0.587168407656308	10.3235336722818	0.587666396508293
Nucleosome remodeling - Mitochondrial iron-sulfur protein assembly	Nucleosome remodeling	Mitochondrial iron-sulfur protein assembly	IME vs IME	5.638396	1.09981864529723	19.5058772528353	0.870577456417492
Nucleosome remodeling - Mitochondrial iron-sulfur protein assembly	Nucleosome remodeling	Mitochondrial iron-sulfur protein assembly	TME vs TME	6.181503	0.907516119518933	14.6811558070468	0.50222713615866
Nucleosome remodeling - Mother centriole and distal appendage transformation into basal body	Nucleosome remodeling	Mother centriole and distal appendage transformation into basal body	FME vs FME	5.687669	0.0322432638654653	0.566897700692094	0.0322686016602924
Nucleosome remodeling - mTORC1 signaling pathway	Nucleosome remodeling	mTORC1 signaling pathway	FME vs FME	5.687669	0.000534535809255963	0.0093981528194283	0.000671779115380308
Nucleosome remodeling - Multivesicular body dynamics	Nucleosome remodeling	Multivesicular body dynamics	FME vs FME	5.687669	0.00352513984652783	0.0619786409326608	0.00340523229267192
Nucleosome remodeling - Multivesicular body dynamics	Nucleosome remodeling	Multivesicular body dynamics	IME vs IME	5.638396	0.0198283284018273	0.351666105670018	0.051724577033275
Nucleosome remodeling - NFkB signaling pathway	Nucleosome remodeling	NFkB signaling pathway	FME vs FME	5.687669	0.00187779135360649	0.0330151316312361	0.00185826954326179
Nucleosome remodeling - Nuclear Drosha-mediated microRNA processing	Nucleosome remodeling	Nuclear Drosha-mediated microRNA processing	FME vs FME	5.687669	0.00183254806270217	0.0322196688117021	0.00162589357601178
Nucleosome remodeling - Nuclear pore complex organization	Nucleosome remodeling	Nuclear pore complex organization	FME vs FME	5.687669	0.000331078601190753	0.00582098941802287	0.000300109926071037
Nucleosome remodeling - Nucleocytoplasmic protein transport	Nucleosome remodeling	Nucleocytoplasmic protein transport	FME vs FME	5.687669	0.00575722826814348	0.10122298664267	0.00625925952489564
Nucleosome remodeling - Nucleolar pre-rRNA processing	Nucleosome remodeling	Nucleolar pre-rRNA processing	FME vs FME	5.687669	0.000769546117551178	0.0135300795365059	0.000747158243865285
Nucleosome remodeling - Nucleosome assembly	Nucleosome remodeling	Nucleosome assembly	IME vs IME	5.638396	0.189847784867143	3.36705292656717	0.22590642411376
Nucleosome remodeling - Nucleosome assembly	Nucleosome remodeling	Nucleosome assembly	FME vs FME	5.687669	0.322271436180635	5.66614276184427	0.314997470152521
Nucleosome remodeling - Nucleosome assembly	Nucleosome remodeling	Nucleosome assembly	TME vs TME	6.181503	0.716355849747709	11.5886997676806	0.39643741764059
Nucleosome remodeling - Nucleosome remodeling	Nucleosome remodeling	Nucleosome remodeling	IME vs IME	5.638396	0.523195860936446	9.27916096554244	0.607229802658816
Nucleosome remodeling - Nucleosome remodeling	Nucleosome remodeling	Nucleosome remodeling	FME vs FME	5.687669	0.440751600268951	7.74924864341812	0.426196397302322
Nucleosome remodeling - Pentose phosphate pathway	Nucleosome remodeling	Pentose phosphate pathway	FME vs FME	5.687669	0.00348451666523548	0.0612644083982151	0.00333870616437615
Nucleosome remodeling - Pentose phosphate pathway	Nucleosome remodeling	Pentose phosphate pathway	IME vs IME	5.638396	0.0740795776864395	1.31384129144588	0.0472988573600192
Nucleosome remodeling - Phospholipid translocation from outer to inner membrane leaflets	Nucleosome remodeling	Phospholipid translocation from outer to inner membrane leaflets	FME vs FME	5.687669	0.0575059697997306	1.01106396026034	0.0588790290594846
Nucleosome remodeling - Polyamine biosynthesis and interconversion	Nucleosome remodeling	Polyamine biosynthesis and interconversion	FME vs FME	5.687669	0.00423128521649973	0.0743940151411075	0.00411362241308217
Nucleosome remodeling - Prostanoid synthesis from arachidonic acid	Nucleosome remodeling	Prostanoid synthesis from arachidonic acid	FME vs FME	5.687669	0.00932376289462996	0.163929426277011	0.00942420060529411
Nucleosome remodeling - Proteasomal regulatory particle organization	Nucleosome remodeling	Proteasomal regulatory particle organization	FME vs FME	5.687669	0.000659951373898807	0.0116031961898415	0.00063294647694099
Nucleosome remodeling - Protein deubiquitination	Nucleosome remodeling	Protein deubiquitination	FME vs FME	5.687669	0.00134772473096728	0.0236955555845431	0.00124143507346248
Nucleosome remodeling - Proteolysis of basement membrane	Nucleosome remodeling	Proteolysis of basement membrane	FME vs FME	5.687669	0.0016609516584362	0.0292026787380141	0.00175217499748385
Nucleosome remodeling - Proteolysis of elastic fibers	Nucleosome remodeling	Proteolysis of elastic fibers	FME vs FME	5.687669	0.0125520858065965	0.220689462839116	0.0149729773735894
Nucleosome remodeling - Proteolysis of fibronectin	Nucleosome remodeling	Proteolysis of fibronectin	FME vs FME	5.687669	0.00608281639906992	0.106947443185437	0.00689242473640451
Nucleosome remodeling - Proteolysis of matricellular proteins	Nucleosome remodeling	Proteolysis of matricellular proteins	FME vs FME	5.687669	0.191544807458535	3.36772081700006	0.202020299270788
Nucleosome remodeling - Proteolysis of matricellular proteins	Nucleosome remodeling	Proteolysis of matricellular proteins	TME vs TME	6.181503	0.592068852089685	9.57807236596049	0.966427040303443
Nucleosome remodeling - Proteolysis of matricellular proteins	Nucleosome remodeling	Proteolysis of matricellular proteins	IME vs IME	5.638396	0.0741004089505414	1.31421074515748	0.0473121578541656
Nucleosome remodeling - Proteolysis of proteoglycans	Nucleosome remodeling	Proteolysis of proteoglycans	FME vs FME	5.687669	0.00296069646017134	0.0520546562135122	0.00355255863514464
Nucleosome remodeling - Quiescence- and senescence-associated cell cycle arrest	Nucleosome remodeling	Quiescence- and senescence-associated cell cycle arrest	FME vs FME	5.687669	0.0151616719467658	0.266570934044779	0.0167600199306405
Nucleosome remodeling - rDNA transcription	Nucleosome remodeling	rDNA transcription	FME vs FME	5.687669	0.00448068791538167	0.0787789873676322	0.00472907893683841
Nucleosome remodeling - Recycling endosome dynamics	Nucleosome remodeling	Recycling endosome dynamics	FME vs FME	5.687669	0.00100185773506825	0.017614558153931	0.00087454475462679
Nucleosome remodeling - Regulation of nuclear and cytoplasmic mRNA fate by the exon junction complex	Nucleosome remodeling	Regulation of nuclear and cytoplasmic mRNA fate by the exon junction complex	FME vs FME	5.687669	0.0838249836981658	1.47380211622868	0.0828212780395159
Nucleosome remodeling - Regulation of pre-mRNA processing by hnRNPs	Nucleosome remodeling	Regulation of pre-mRNA processing by hnRNPs	FME vs FME	5.687669	0.00311810387482897	0.0548221769525299	0.00329713893570533
Nucleosome remodeling - Regulation of proteasomal proteolysis by signalosome	Nucleosome remodeling	Regulation of proteasomal proteolysis by signalosome	FME vs FME	5.687669	0.00350364824741404	0.0616007778796944	0.00323835610960738
Nucleosome remodeling - Regulation of RNA polymerase II elongation activity	Nucleosome remodeling	Regulation of RNA polymerase II elongation activity	FME vs FME	5.687669	0.00980511448280771	0.172392499671225	0.0104127431239977
Nucleosome remodeling - Restriction point	Nucleosome remodeling	Restriction point	FME vs FME	5.687669	0.00460426043050238	0.0809516264336698	0.00682081698300365
Nucleosome remodeling - RHOA RAC1 CDC42 signaling pathway	Nucleosome remodeling	RHOA RAC1 CDC42 signaling pathway	FME vs FME	5.687669	0.00159157921123195	0.0279829796102966	0.00162010477231662
Nucleosome remodeling - Smooth muscle thick myofilament organization and regulation	Nucleosome remodeling	Smooth muscle thick myofilament organization and regulation	FME vs FME	5.687669	0.00468277810413424	0.0823321159781315	0.00434166207734825
Nucleosome remodeling - Stress fiber assembly, organization and upstream regulation	Nucleosome remodeling	Stress fiber assembly, organization and upstream regulation	FME vs FME	5.687669	0.00026743686849115	0.00470204711472497	0.000277433437196417
Nucleosome remodeling - Synthesis of secreted WNT signaling modulators	Nucleosome remodeling	Synthesis of secreted WNT signaling modulators	FME vs FME	5.687669	0.00250182134475146	0.0439867618179026	0.0021710854773501
Nucleosome remodeling - Telomere replication support and maintenance	Nucleosome remodeling	Telomere replication support and maintenance	FME vs FME	5.687669	0.00232247363262662	0.0408334890582904	0.0021004086248134
Nucleosome remodeling - Tetraspanin-enriched microdomain dynamics	Nucleosome remodeling	Tetraspanin-enriched microdomain dynamics	FME vs FME	5.687669	0.0254499380359278	0.447458154841966	0.0252222035401471
Nucleosome remodeling - Thioredoxin-dependent peroxiredoxin-mediated peroxide detoxification	Nucleosome remodeling	Thioredoxin-dependent peroxiredoxin-mediated peroxide detoxification	FME vs FME	5.687669	0.00692433305730645	0.121742901258134	0.0069495177716365
Nucleosome remodeling - Tight junction organization	Nucleosome remodeling	Tight junction organization	FME vs FME	5.687669	0.0149621113855294	0.263062281081302	0.0156072625910459
Nucleosome remodeling - Transcription by RNA polymerase II	Nucleosome remodeling	Transcription by RNA polymerase II	FME vs FME	5.687669	0.00908112866300195	0.159663456535454	0.00908706277758459
Nucleosome remodeling - Transcription by RNA polymerase III	Nucleosome remodeling	Transcription by RNA polymerase III	FME vs FME	5.687669	0.0573537431792731	1.00838752770433	0.0594986916120087
Nucleosome remodeling - Transcription by RNA polymerase III	Nucleosome remodeling	Transcription by RNA polymerase III	IME vs IME	5.638396	0.00996398084521885	0.176716577908093	0.00742627229819516
Nucleosome remodeling - Transcription regulation by chromatin remodeling	Nucleosome remodeling	Transcription regulation by chromatin remodeling	FME vs FME	5.687669	0.0341113510851958	0.599742215254151	0.0329904756926738
Nucleosome remodeling - Transcription regulation by mediator	Nucleosome remodeling	Transcription regulation by mediator	IME vs IME	5.638396	0.862564100255767	15.2980398488737	0.866949794336655
Nucleosome remodeling - Transcription regulation by mediator	Nucleosome remodeling	Transcription regulation by mediator	FME vs FME	5.687669	0.363373016640754	6.3887864605366	0.365662323878753
Nucleosome remodeling - Transcription repression	Nucleosome remodeling	Transcription repression	FME vs FME	5.687669	0.588280582660167	10.343087817144	0.587013935414166
Nucleosome remodeling - Transcription repression	Nucleosome remodeling	Transcription repression	IME vs IME	5.638396	0.459732806677707	8.15360944688597	0.338730832009234
Nucleosome remodeling - Translation initiation	Nucleosome remodeling	Translation initiation	FME vs FME	5.687669	0.00033003925406277	0.00580271572527474	0.00027643039749195
Nucleosome remodeling - TREX-mediated coupling of splicing and mRNA export	Nucleosome remodeling	TREX-mediated coupling of splicing and mRNA export	FME vs FME	5.687669	0.0117745292660884	0.207018544882071	0.011029704366146
Nucleosome remodeling - U1 and U2 snRNP recruitment and pre-spliceosome assembly	Nucleosome remodeling	U1 and U2 snRNP recruitment and pre-spliceosome assembly	FME vs FME	5.687669	0.0451577955689108	0.793959649468314	0.054856124570345
Nucleosome remodeling - U2 snRNP-selective component synthesis	Nucleosome remodeling	U2 snRNP-selective component synthesis	FME vs FME	5.687669	0.0486286171262091	0.854983271907865	0.0480035500949895
Nucleosome remodeling - U2 snRNP-selective component synthesis	Nucleosome remodeling	U2 snRNP-selective component synthesis	IME vs IME	5.638396	0.0611417356568677	1.08438168042319	0.0679965682016659
Nucleosome remodeling - U4-U6 di-snRNP-selective component synthesis	Nucleosome remodeling	U4-U6 di-snRNP-selective component synthesis	IME vs IME	5.638396	0.0395482921492816	0.7014103057097	0.0270828674442255
Nucleosome remodeling - U4-U6 di-snRNP-selective component synthesis	Nucleosome remodeling	U4-U6 di-snRNP-selective component synthesis	FME vs FME	5.687669	0.0991433173543333	1.74312746010048	0.0983629258789055
Nucleosome remodeling - U4-U6 di-snRNP-selective component synthesis	Nucleosome remodeling	U4-U6 di-snRNP-selective component synthesis	TME vs TME	6.181503	0.54450967171136	8.80869348422806	1
Nucleosome remodeling - U4-U6-U5 tri-snRNP recruitment and pre-catalytic spliceosome assembly	Nucleosome remodeling	U4-U6-U5 tri-snRNP recruitment and pre-catalytic spliceosome assembly	FME vs FME	5.687669	0.00610538494841254	0.107344241064947	0.00607247607396915
Nucleosome remodeling - U4-U6-U5 tri-snRNP recruitment and pre-catalytic spliceosome assembly	Nucleosome remodeling	U4-U6-U5 tri-snRNP recruitment and pre-catalytic spliceosome assembly	IME vs IME	5.638396	0.0481788842609661	0.854478514790944	0.0428179843805131
Nucleosome remodeling - U5 snRNP-selective component synthesis	Nucleosome remodeling	U5 snRNP-selective component synthesis	FME vs FME	5.687669	0.119294894749506	2.0974303910416	0.118797324361651
Nucleosome remodeling - U5 snRNP-selective component synthesis	Nucleosome remodeling	U5 snRNP-selective component synthesis	IME vs IME	5.638396	0.0611033085180791	1.08370015437742	0.0540024311696719
Nucleosome remodeling - Vesicle biogenesis at cis-Golgi	Nucleosome remodeling	Vesicle biogenesis at cis-Golgi	FME vs FME	5.687669	0.0086985396821415	0.152936816997196	0.00928894082791533
Nucleosome remodeling - Vesicle biogenesis at ER membrane	Nucleosome remodeling	Vesicle biogenesis at ER membrane	FME vs FME	5.687669	0.00751350936076731	0.132101737544927	0.00771421816194521
Nucleosome remodeling - Vesicle fusion with cis-Golgi	Nucleosome remodeling	Vesicle fusion with cis-Golgi	FME vs FME	5.687669	0.00952960503489169	0.167548521307427	0.0102281812195052
Nucleosome remodeling - Z-disc organization	Nucleosome remodeling	Z-disc organization	FME vs FME	5.687669	0.00531427920764239	0.0934351024827555	0.00531619513784567
Nucleotide excision repair - Activation of pro-MMPs	Nucleotide excision repair	Activation of pro-MMPs	FME vs FME	6.749657	0.000485770795552326	0.00719697016899409	0.000578243945557049
Nucleotide excision repair - Amyloid precursor protein cleavage	Nucleotide excision repair	Amyloid precursor protein cleavage	FME vs FME	6.749657	0.000676224644653661	0.0100186520879203	0.00105647485623425
Nucleotide excision repair - Antigen presentation via MHC class I molecules	Nucleotide excision repair	Antigen presentation via MHC class I molecules	FME vs FME	6.749657	0.125863068280321	1.86473282479157	0.130391400502598
Nucleotide excision repair - Antigen presentation via MHC class I molecules	Nucleotide excision repair	Antigen presentation via MHC class I molecules	IME vs IME	6.637431	0.166941775501859	2.51515638932015	0.107376424182379
Nucleotide excision repair - Assembly and maturation of respiratory chain complexes	Nucleotide excision repair	Assembly and maturation of respiratory chain complexes	FME vs FME	6.749657	0.000297670246760334	0.00441015373041393	0.000328311044713133
Nucleotide excision repair - Autophagosome nucleation and elongation	Nucleotide excision repair	Autophagosome nucleation and elongation	FME vs FME	6.749657	0.0114460342474481	0.169579496722329	0.0107590921723401
Nucleotide excision repair - Basement membrane attachment to cell surface	Nucleotide excision repair	Basement membrane attachment to cell surface	FME vs FME	6.749657	0.00272756571779128	0.0404104348895554	0.00286647237443669
Nucleotide excision repair - Beta-oxidation	Nucleotide excision repair	Beta-oxidation	FME vs FME	6.749657	0.00125567691821444	0.0186035665483112	0.00120057895108636
Nucleotide excision repair - Biogenesis of mitochondrial-derived vesicles	Nucleotide excision repair	Biogenesis of mitochondrial-derived vesicles	FME vs FME	6.749657	0.0142222760358198	0.210711095237031	0.0141153283632806
Nucleotide excision repair - Canonical deadenylation of cytosolic mRNA by CCR4-NOT complex	Nucleotide excision repair	Canonical deadenylation of cytosolic mRNA by CCR4-NOT complex	FME vs FME	6.749657	0.160057584312196	2.3713439963108	0.157877902129182
Nucleotide excision repair - Canonical deadenylation of cytosolic mRNA by CCR4-NOT complex	Nucleotide excision repair	Canonical deadenylation of cytosolic mRNA by CCR4-NOT complex	IME vs IME	6.637431	0.161515875006875	2.43340939545508	0.120853933504617
Nucleotide excision repair - Canonical deadenylation of cytosolic mRNA by CCR4-NOT complex	Nucleotide excision repair	Canonical deadenylation of cytosolic mRNA by CCR4-NOT complex	TME vs TME	6.812286	0.387336385433088	5.68584986564677	0.299760373636776
Nucleotide excision repair - Canonical WNT receptor signaling	Nucleotide excision repair	Canonical WNT receptor signaling	FME vs FME	6.749657	0.0119186524744164	0.176581604119391	0.0126224424186645
Nucleotide excision repair - Cell polarity establishment	Nucleotide excision repair	Cell polarity establishment	FME vs FME	6.749657	0.000740853531106514	0.010976165738628	0.000680559619350061
Nucleotide excision repair - Chaperone-mediated regulation of steroid nuclear receptors	Nucleotide excision repair	Chaperone-mediated regulation of steroid nuclear receptors	FME vs FME	6.749657	0.000298925526020894	0.00442875140543829	0.000296065068706215
Nucleotide excision repair - Chondroitin sulfate and dermatan sulfate chain biosynthesis	Nucleotide excision repair	Chondroitin sulfate and dermatan sulfate chain biosynthesis	FME vs FME	6.749657	0.133789279372503	1.98216414282444	0.136756875880782
Nucleotide excision repair - Chondroitin sulfate and dermatan sulfate chain biosynthesis	Nucleotide excision repair	Chondroitin sulfate and dermatan sulfate chain biosynthesis	IME vs IME	6.637431	0.146738589697929	2.21077378822093	0.405878710810721
Nucleotide excision repair - Chondroitin sulfate and dermatan sulfate chain biosynthesis	Nucleotide excision repair	Chondroitin sulfate and dermatan sulfate chain biosynthesis	TME vs TME	6.812286	0.457464826012131	6.71529042284754	0.416692962587455
Nucleotide excision repair - Chromatin organization by Polycomb repressive complexes	Nucleotide excision repair	Chromatin organization by Polycomb repressive complexes	FME vs FME	6.749657	0.0256454939336735	0.379952554784421	0.0259924975545273
Nucleotide excision repair - Citric acid cycle	Nucleotide excision repair	Citric acid cycle	FME vs FME	6.749657	0.0403849829888954	0.598326454590468	0.0390237973648294
Nucleotide excision repair - Citric acid cycle	Nucleotide excision repair	Citric acid cycle	IME vs IME	6.637431	0.0311596632233689	0.469453651188989	0.017061484142743
Nucleotide excision repair - Clathrin-mediated endocytosis	Nucleotide excision repair	Clathrin-mediated endocytosis	FME vs FME	6.749657	0.00376669681010323	0.05580575206695	0.00357394592057733
Nucleotide excision repair - Clathrin-mediated endosomal vesicle biogenesis for retrograde transport to the TGN	Nucleotide excision repair	Clathrin-mediated endosomal vesicle biogenesis for retrograde transport to the TGN	FME vs FME	6.749657	0.0920434208241926	1.36367554408183	0.0900983352814798
Nucleotide excision repair - Clathrin-mediated endosomal vesicle biogenesis for retrograde transport to the TGN	Nucleotide excision repair	Clathrin-mediated endosomal vesicle biogenesis for retrograde transport to the TGN	IME vs IME	6.637431	0.0129456004966538	0.195039316581261	0.00754766531578876
Nucleotide excision repair - Clathrin-mediated vesicle traffic from TGN to endosomal lysosomal system	Nucleotide excision repair	Clathrin-mediated vesicle traffic from TGN to endosomal lysosomal system	FME vs FME	6.749657	0.0316671904716731	0.469167408265768	0.0310791420357996
Nucleotide excision repair - Clathrin-mediated vesicle traffic from TGN to endosomal lysosomal system	Nucleotide excision repair	Clathrin-mediated vesicle traffic from TGN to endosomal lysosomal system	IME vs IME	6.637431	0.0129359126607822	0.19489335897288	0.007195734972338
Nucleotide excision repair - Contractile ring assembly and constriction	Nucleotide excision repair	Contractile ring assembly and constriction	FME vs FME	6.749657	0.00012278390770745	0.0018191133124796	0.000112736934291336
Nucleotide excision repair - COP9 signalosome-mediated regulation of cullin-RING ubiquitin ligases	Nucleotide excision repair	COP9 signalosome-mediated regulation of cullin-RING ubiquitin ligases	FME vs FME	6.749657	0.198995608818237	2.94823293935833	0.197553254124559
Nucleotide excision repair - COP9 signalosome-mediated regulation of cullin-RING ubiquitin ligases	Nucleotide excision repair	COP9 signalosome-mediated regulation of cullin-RING ubiquitin ligases	IME vs IME	6.637431	0.261269230210918	3.93630037611784	0.177013231967465
Nucleotide excision repair - Co-translational ER protein import and insertion into ER membrane	Nucleotide excision repair	Co-translational ER protein import and insertion into ER membrane	FME vs FME	6.749657	0.000752484502677862	0.011148485186816	0.000696857797453947
Nucleotide excision repair - Cytosolic protein folding	Nucleotide excision repair	Cytosolic protein folding	FME vs FME	6.749657	0.0736165207843644	1.09067055673406	0.071139734227716
Nucleotide excision repair - Cytosolic protein folding	Nucleotide excision repair	Cytosolic protein folding	IME vs IME	6.637431	0.0294403695361996	0.443550653036478	0.0681148451369133
Nucleotide excision repair - Cytosolic protein folding	Nucleotide excision repair	Cytosolic protein folding	TME vs TME	6.812286	0.289400920210643	4.24822001025771	0.249921112237634
Nucleotide excision repair - Cytosolic protein polyubiquitination	Nucleotide excision repair	Cytosolic protein polyubiquitination	FME vs FME	6.749657	0.0157122326468724	0.232785648464647	0.0155028884331276
Nucleotide excision repair - Cytosolic Sm core assembly onto U snRNAs	Nucleotide excision repair	Cytosolic Sm core assembly onto U snRNAs	FME vs FME	6.749657	0.0281447990593411	0.416981179389554	0.0271834368595436
Nucleotide excision repair - Cytosolic Sm core assembly onto U snRNAs	Nucleotide excision repair	Cytosolic Sm core assembly onto U snRNAs	IME vs IME	6.637431	0.0194165996278288	0.292531839115734	0.0120296204512475
Nucleotide excision repair - DNA damage-induced G1-S arrest	Nucleotide excision repair	DNA damage-induced G1-S arrest	FME vs FME	6.749657	0.700280196486761	10.3750487476756	0.699731406938341
Nucleotide excision repair - DNA damage-induced G1-S arrest	Nucleotide excision repair	DNA damage-induced G1-S arrest	IME vs IME	6.637431	1.3255477408131	19.9707943660742	1.20414646348829
Nucleotide excision repair - DNA damage-induced G2-M arrest	Nucleotide excision repair	DNA damage-induced G2-M arrest	FME vs FME	6.749657	0.149223518045727	2.21083115271751	0.143597466241486
Nucleotide excision repair - DNA damage-induced G2-M arrest	Nucleotide excision repair	DNA damage-induced G2-M arrest	IME vs IME	6.637431	0.157139729161097	2.36747807807501	0.16924966489529
Nucleotide excision repair - Early endosome dynamics	Nucleotide excision repair	Early endosome dynamics	FME vs FME	6.749657	0.0119444154696083	0.176963297522036	0.0118855301725667
Nucleotide excision repair - Electron transport chain	Nucleotide excision repair	Electron transport chain	FME vs FME	6.749657	0.0142903787895602	0.211720076204153	0.0141340237822532
Nucleotide excision repair - Endoplasmic reticulum quality control system	Nucleotide excision repair	Endoplasmic reticulum quality control system	FME vs FME	6.749657	0.00888818592840451	0.131683521465032	0.00852136330949002
Nucleotide excision repair - Endosomal recycling to plasma membrane	Nucleotide excision repair	Endosomal recycling to plasma membrane	FME vs FME	6.749657	0.000221483457875444	0.00328140319230765	0.000203989252651252
Nucleotide excision repair - ER unfolded protein response pathway	Nucleotide excision repair	ER unfolded protein response pathway	FME vs FME	6.749657	0.00810692163359985	0.120108647315967	0.0075014537901051
Nucleotide excision repair - ER unfolded protein response pathway	Nucleotide excision repair	ER unfolded protein response pathway	TME vs TME	6.812286	0.0965278731299122	1.41696730570047	0.0833596292541219
Nucleotide excision repair - Eukaryotic intraflagellar transport	Nucleotide excision repair	Eukaryotic intraflagellar transport	FME vs FME	6.749657	0.200407291872151	2.96914782539124	0.200765933929785
Nucleotide excision repair - Eukaryotic intraflagellar transport	Nucleotide excision repair	Eukaryotic intraflagellar transport	TME vs TME	6.812286	1.77268287864404	26.0218484150483	1.62529953295403
Nucleotide excision repair - Eukaryotic intraflagellar transport	Nucleotide excision repair	Eukaryotic intraflagellar transport	IME vs IME	6.637431	0.019439086531793	0.292870628373315	0.0214642630115151
Nucleotide excision repair - Extrinsic apoptosis pathway	Nucleotide excision repair	Extrinsic apoptosis pathway	FME vs FME	6.749657	0.0401923637805111	0.595472691644219	0.0395755446190033
Nucleotide excision repair - Fibrinolysis	Nucleotide excision repair	Fibrinolysis	FME vs FME	6.749657	0.000542942705334533	0.00804400447606709	0.000478116215118381
Nucleotide excision repair - Filopodium assembly, organization and upstream regulation	Nucleotide excision repair	Filopodium assembly, organization and upstream regulation	FME vs FME	6.749657	9.93859660120629e-05	0.00147245952032213	9.55612984435101e-05
Nucleotide excision repair - Generation of electrochemical gradients by Na-K-ATPase	Nucleotide excision repair	Generation of electrochemical gradients by Na-K-ATPase	FME vs FME	6.749657	0.00605760761012626	0.0897468964061142	0.00542000454016119
Nucleotide excision repair - Glutamate and glutamine metabolism	Nucleotide excision repair	Glutamate and glutamine metabolism	FME vs FME	6.749657	0.0433864373363744	0.642794705049705	0.0427834178891541
Nucleotide excision repair - Histone acetylation and deactylation	Nucleotide excision repair	Histone acetylation and deactylation	FME vs FME	6.749657	0.00108461459599995	0.0160691811112107	0.000986425848770251
Nucleotide excision repair - Histone methylation and demethylation	Nucleotide excision repair	Histone methylation and demethylation	FME vs FME	6.749657	0.00263943675546583	0.0391047542708605	0.00250482438457131
Nucleotide excision repair - Histone ubiquitination and deubiquitination	Nucleotide excision repair	Histone ubiquitination and deubiquitination	FME vs FME	6.749657	0.0139853516086628	0.207200925317046	0.0138998927261786
Nucleotide excision repair - Inhibition of apoptosis	Nucleotide excision repair	Inhibition of apoptosis	FME vs FME	6.749657	0.150473385812744	2.22934865339224	0.150279529253469
Nucleotide excision repair - Inhibition of apoptosis	Nucleotide excision repair	Inhibition of apoptosis	IME vs IME	6.637431	0.229317693585917	3.45491630523815	0.137973100903328
Nucleotide excision repair - Inhibition of apoptosis	Nucleotide excision repair	Inhibition of apoptosis	TME vs TME	6.812286	0.289400920210643	4.24822001025771	0.249921112237634
Nucleotide excision repair - Initiation of lipoprotein clearance	Nucleotide excision repair	Initiation of lipoprotein clearance	FME vs FME	6.749657	0.052197298212089	0.773332611952025	0.0509309670752466
Nucleotide excision repair - Initiation of lipoprotein clearance	Nucleotide excision repair	Initiation of lipoprotein clearance	IME vs IME	6.637431	0.0388699577486268	0.585617484240631	0.023007980843292
Nucleotide excision repair - Initiation of miRNA- and siRNA-mediated mRNA silencing	Nucleotide excision repair	Initiation of miRNA- and siRNA-mediated mRNA silencing	FME vs FME	6.749657	0.00524481502528239	0.0777049127375616	0.00500442464499967
Nucleotide excision repair - Integrin-extracellular matrix interaction and signaling	Nucleotide excision repair	Integrin-extracellular matrix interaction and signaling	FME vs FME	6.749657	0.00153866882505481	0.0227962523380799	0.00129326830436496
Nucleotide excision repair - Interaction of integrin with complement and coagulation factors	Nucleotide excision repair	Interaction of integrin with complement and coagulation factors	FME vs FME	6.749657	0.0022133758807387	0.0327924204836879	0.00202944372751766
Nucleotide excision repair - Intercellular bridge abscission	Nucleotide excision repair	Intercellular bridge abscission	FME vs FME	6.749657	0.00217258134259882	0.0321880262369798	0.00225796357476114
Nucleotide excision repair - Intercellular bridge and midbody assembly and organization	Nucleotide excision repair	Intercellular bridge and midbody assembly and organization	FME vs FME	6.749657	0.0128811566047947	0.190841649345021	0.0126627180024605
Nucleotide excision repair - Intrinsic apoptosis pathway	Nucleotide excision repair	Intrinsic apoptosis pathway	FME vs FME	6.749657	0.0157177136837119	0.232866853137695	0.0163926983018282
Nucleotide excision repair - Intrinsic apoptosis pathway	Nucleotide excision repair	Intrinsic apoptosis pathway	IME vs IME	6.637431	0.0315936792586795	0.475992566933699	0.0175743102715695
Nucleotide excision repair - JAK-STAT signaling pathway	Nucleotide excision repair	JAK-STAT signaling pathway	FME vs FME	6.749657	0.000185213382776629	0.00274404143465701	0.000167364800778344
Nucleotide excision repair - Late endosome dynamics	Nucleotide excision repair	Late endosome dynamics	FME vs FME	6.749657	0.0159923049994429	0.236935079400111	0.0158204204288741
Nucleotide excision repair - Leukocyte rolling on and transmigration through endothelium	Nucleotide excision repair	Leukocyte rolling on and transmigration through endothelium	FME vs FME	6.749657	0.00226962886044936	0.0336258403199593	0.00283742143074906
Nucleotide excision repair - LINC complex-mediated nuclear-cytoskeletal coupling	Nucleotide excision repair	LINC complex-mediated nuclear-cytoskeletal coupling	FME vs FME	6.749657	0.00244969754529786	0.0362936601335221	0.00230898638326895
Nucleotide excision repair - Lipid droplet biogenesis	Nucleotide excision repair	Lipid droplet biogenesis	FME vs FME	6.749657	0.0212729124898218	0.31517027783194	0.0214309260033021
Nucleotide excision repair - Lysosomal protein degradation	Nucleotide excision repair	Lysosomal protein degradation	FME vs FME	6.749657	0.00945887058842757	0.14013853875239	0.00876693307475911
Nucleotide excision repair - Metaphase to anaphase transition and spindle assembly checkpoint	Nucleotide excision repair	Metaphase to anaphase transition and spindle assembly checkpoint	FME vs FME	6.749657	0.0474761349798907	0.703385897871674	0.0492670490072548
Nucleotide excision repair - Metaphase to anaphase transition and spindle assembly checkpoint	Nucleotide excision repair	Metaphase to anaphase transition and spindle assembly checkpoint	IME vs IME	6.637431	0.00524564526209657	0.0790312560017203	0.00319857617049967
Nucleotide excision repair - Metaphase to anaphase transition and spindle assembly checkpoint	Nucleotide excision repair	Metaphase to anaphase transition and spindle assembly checkpoint	TME vs TME	6.812286	0.583452765948146	8.56471262612788	0.448778535171303
Nucleotide excision repair - Microtubule plus-end tracking	Nucleotide excision repair	Microtubule plus-end tracking	FME vs FME	6.749657	0.0137073004510445	0.203081439532484	0.0141319589428926
Nucleotide excision repair - Microtubule-based retrograde vesicle and organelle transport	Nucleotide excision repair	Microtubule-based retrograde vesicle and organelle transport	FME vs FME	6.749657	0.0119458438871487	0.176984460338989	0.0143466656017498
Nucleotide excision repair - Mitochondrial ATP-synthesis coupled to proton gradient	Nucleotide excision repair	Mitochondrial ATP-synthesis coupled to proton gradient	FME vs FME	6.749657	0.000855428884838805	0.0126736646629421	0.000758712760437498
Nucleotide excision repair - Mitochondrial fission	Nucleotide excision repair	Mitochondrial fission	FME vs FME	6.749657	0.00581367142548358	0.0861328433175265	0.00555363696296547
Nucleotide excision repair - Mitochondrial iron-sulfur protein assembly	Nucleotide excision repair	Mitochondrial iron-sulfur protein assembly	FME vs FME	6.749657	0.165160379803239	2.44694480900634	0.162834733597814
Nucleotide excision repair - Mitochondrial iron-sulfur protein assembly	Nucleotide excision repair	Mitochondrial iron-sulfur protein assembly	IME vs IME	6.637431	0.0182249904367214	0.274578972245973	0.0244836096343161
Nucleotide excision repair - Mother centriole and distal appendage transformation into basal body	Nucleotide excision repair	Mother centriole and distal appendage transformation into basal body	FME vs FME	6.749657	0.292710521919177	4.33667259063557	0.292647007157882
Nucleotide excision repair - Mother centriole and distal appendage transformation into basal body	Nucleotide excision repair	Mother centriole and distal appendage transformation into basal body	IME vs IME	6.637431	0.239761573794186	3.61226453012766	0.369062122390387
Nucleotide excision repair - Multivesicular body dynamics	Nucleotide excision repair	Multivesicular body dynamics	FME vs FME	6.749657	0.0152006222204005	0.225205849491187	0.0156749758417576
Nucleotide excision repair - Multivesicular body dynamics	Nucleotide excision repair	Multivesicular body dynamics	IME vs IME	6.637431	0.0170088532723416	0.256256565226614	0.0142858589693302
Nucleotide excision repair - Non-canonical WNT receptor signaling	Nucleotide excision repair	Non-canonical WNT receptor signaling	FME vs FME	6.749657	0.00656212569511412	0.0972216183132786	0.00675689454073382
Nucleotide excision repair - Non-canonical WNT receptor signaling	Nucleotide excision repair	Non-canonical WNT receptor signaling	IME vs IME	6.637431	0.02948685124906	0.44425094975212	0.0310401688932413
Nucleotide excision repair - Notch signaling in receiving cell	Nucleotide excision repair	Notch signaling in receiving cell	FME vs FME	6.749657	0.00419032133624172	0.0620819899663618	0.00449758736953951
Nucleotide excision repair - Notch signaling in receiving cell	Nucleotide excision repair	Notch signaling in receiving cell	IME vs IME	6.637431	0.0491447319213311	0.740417945848343	0.0360099842421991
Nucleotide excision repair - Nuclear Drosha-mediated microRNA processing	Nucleotide excision repair	Nuclear Drosha-mediated microRNA processing	FME vs FME	6.749657	0.000100262216452907	0.00148544166816029	9.86165301094563e-05
Nucleotide excision repair - Nucleocytoplasmic protein transport	Nucleotide excision repair	Nucleocytoplasmic protein transport	FME vs FME	6.749657	0.0278314368514152	0.412338540344182	0.0266745587143647
Nucleotide excision repair - Nucleolar pre-rRNA processing	Nucleotide excision repair	Nucleolar pre-rRNA processing	FME vs FME	6.749657	0.046081340167447	0.682721220725714	0.0446444445261751
Nucleotide excision repair - Nucleolar pre-rRNA processing	Nucleotide excision repair	Nucleolar pre-rRNA processing	IME vs IME	6.637431	0.0752459289990818	1.13366039461023	0.171390232455059
Nucleotide excision repair - Nucleolar pre-rRNA processing	Nucleotide excision repair	Nucleolar pre-rRNA processing	TME vs TME	6.812286	0.583488019855475	8.56523013089064	1
Nucleotide excision repair - Nucleosome assembly	Nucleotide excision repair	Nucleosome assembly	FME vs FME	6.749657	0.040967107068409	0.606950953373168	0.0418675430145989
Nucleotide excision repair - Nucleosome assembly	Nucleotide excision repair	Nucleosome assembly	IME vs IME	6.637431	0.0267673375861718	0.40327856794718	0.0597272315025705
Nucleotide excision repair - Nucleotide excision repair	Nucleotide excision repair	Nucleotide excision repair	FME vs FME	6.749657	1.24311371707521	18.4174355897316	1.23428827555258
Nucleotide excision repair - Nucleotide excision repair	Nucleotide excision repair	Nucleotide excision repair	IME vs IME	6.637431	0.928947959798454	13.9955945083798	1.22186666100199
Nucleotide excision repair - Nucleotide excision repair	Nucleotide excision repair	Nucleotide excision repair	TME vs TME	6.812286	0.972480033092459	14.2753835514844	1.66666666666667
Nucleotide excision repair - Pentose phosphate pathway	Nucleotide excision repair	Pentose phosphate pathway	FME vs FME	6.749657	0.000604960181023485	0.00896282859348283	0.000537712471782193
Nucleotide excision repair - PI3 kinase-AKT signaling pathway	Nucleotide excision repair	PI3 kinase-AKT signaling pathway	FME vs FME	6.749657	0.0566609078625155	0.839463523473018	0.0537343828902531
Nucleotide excision repair - PI3 kinase-AKT signaling pathway	Nucleotide excision repair	PI3 kinase-AKT signaling pathway	IME vs IME	6.637431	0.0974031951132325	1.46748330543852	0.0616643493754631
Nucleotide excision repair - PI3 kinase-AKT signaling pathway	Nucleotide excision repair	PI3 kinase-AKT signaling pathway	TME vs TME	6.812286	0.386417715748008	5.67236438351308	0.32501898117156
Nucleotide excision repair - Polyamine biosynthesis and interconversion	Nucleotide excision repair	Polyamine biosynthesis and interconversion	FME vs FME	6.749657	0.00778231602230295	0.115299430865366	0.00731463443231915
Nucleotide excision repair - Polyamine biosynthesis and interconversion	Nucleotide excision repair	Polyamine biosynthesis and interconversion	IME vs IME	6.637431	0.02948685124906	0.44425094975212	0.0310401688932413
Nucleotide excision repair - Prostanoid synthesis from arachidonic acid	Nucleotide excision repair	Prostanoid synthesis from arachidonic acid	FME vs FME	6.749657	0.0810031347636703	1.20010743714285	0.0819589094517503
Nucleotide excision repair - Prostanoid synthesis from arachidonic acid	Nucleotide excision repair	Prostanoid synthesis from arachidonic acid	IME vs IME	6.637431	0.0389987309913666	0.587557590863295	0.0262311161827309
Nucleotide excision repair - Proteasomal core organization	Nucleotide excision repair	Proteasomal core organization	FME vs FME	6.749657	0.0228790019148722	0.338965404642069	0.0220927356340522
Nucleotide excision repair - Proteasomal core organization	Nucleotide excision repair	Proteasomal core organization	IME vs IME	6.637431	0.144258492850734	2.17340847679662	0.139236097703651
Nucleotide excision repair - Proteasomal regulatory particle organization	Nucleotide excision repair	Proteasomal regulatory particle organization	FME vs FME	6.749657	0.0657814625674675	0.974589720307442	0.0653445697288267
Nucleotide excision repair - Proteasomal regulatory particle organization	Nucleotide excision repair	Proteasomal regulatory particle organization	IME vs IME	6.637431	0.066812736024723	1.00660532329531	0.0443403848729453
Nucleotide excision repair - Protein deubiquitination	Nucleotide excision repair	Protein deubiquitination	FME vs FME	6.749657	0.0235070226442762	0.348269888354169	0.0234487805741404
Nucleotide excision repair - Protein deubiquitination	Nucleotide excision repair	Protein deubiquitination	IME vs IME	6.637431	0.0414320286312792	0.624217822178947	0.023572969999631
Nucleotide excision repair - Protein folding in ER	Nucleotide excision repair	Protein folding in ER	FME vs FME	6.749657	0.0288864593127958	0.427969297177848	0.0280284891463828
Nucleotide excision repair - Protein folding in ER	Nucleotide excision repair	Protein folding in ER	IME vs IME	6.637431	0.0429315712686468	0.646810035746192	0.0265482941176933
Nucleotide excision repair - Proteolysis of basement membrane	Nucleotide excision repair	Proteolysis of basement membrane	FME vs FME	6.749657	0.0936486571069289	1.38745803110414	0.0942194516271161
Nucleotide excision repair - Proteolysis of matricellular proteins	Nucleotide excision repair	Proteolysis of matricellular proteins	FME vs FME	6.749657	0.000244217102185557	0.00361821504149751	0.000244604393206228
Nucleotide excision repair - Quiescence- and senescence-associated cell cycle arrest	Nucleotide excision repair	Quiescence- and senescence-associated cell cycle arrest	FME vs FME	6.749657	0.0434148279434968	0.643215328015125	0.0448384568803227
Nucleotide excision repair - Quiescence- and senescence-associated cell cycle arrest	Nucleotide excision repair	Quiescence- and senescence-associated cell cycle arrest	IME vs IME	6.637431	0.00983273830219995	0.148140718468732	0.00599559460328546
Nucleotide excision repair - rDNA transcription	Nucleotide excision repair	rDNA transcription	FME vs FME	6.749657	0.100314438718359	1.48621537067608	0.101474746200719
Nucleotide excision repair - rDNA transcription	Nucleotide excision repair	rDNA transcription	IME vs IME	6.637431	0.0695042971412443	1.04715657009446	0.063101433413667
Nucleotide excision repair - rDNA transcription	Nucleotide excision repair	rDNA transcription	TME vs TME	6.812286	0.180468476441109	2.64916155857353	0.166666666666667
Nucleotide excision repair - Recycling endosome dynamics	Nucleotide excision repair	Recycling endosome dynamics	FME vs FME	6.749657	0.0216640703875933	0.320965504196726	0.0209596806578859
Nucleotide excision repair - Recycling endosome dynamics	Nucleotide excision repair	Recycling endosome dynamics	TME vs TME	6.812286	0.0965278731299122	1.41696730570047	0.0833596292541219
Nucleotide excision repair - Regulation of nuclear and cytoplasmic mRNA fate by the exon junction complex	Nucleotide excision repair	Regulation of nuclear and cytoplasmic mRNA fate by the exon junction complex	FME vs FME	6.749657	0.000667073575844325	0.00988307380730277	0.000670324382072774
Nucleotide excision repair - Regulation of proteasomal proteolysis by signalosome	Nucleotide excision repair	Regulation of proteasomal proteolysis by signalosome	FME vs FME	6.749657	0.640570782057451	9.49041986839675	0.642230293912072
Nucleotide excision repair - Regulation of proteasomal proteolysis by signalosome	Nucleotide excision repair	Regulation of proteasomal proteolysis by signalosome	IME vs IME	6.637431	0.955071392221748	14.3891719564027	0.636669442434506
Nucleotide excision repair - Regulation of RNA polymerase II elongation activity	Nucleotide excision repair	Regulation of RNA polymerase II elongation activity	FME vs FME	6.749657	0.134957322326824	1.9994693624369	0.134675634423812
Nucleotide excision repair - Regulation of RNA polymerase II elongation activity	Nucleotide excision repair	Regulation of RNA polymerase II elongation activity	IME vs IME	6.637431	0.155791747770308	2.34716929677964	0.152838503929381
Nucleotide excision repair - Restriction point	Nucleotide excision repair	Restriction point	FME vs FME	6.749657	0.0144930979181297	0.214723475202935	0.0152038894564778
Nucleotide excision repair - Scavenger receptor-mediated initiation of cargo uptake	Nucleotide excision repair	Scavenger receptor-mediated initiation of cargo uptake	FME vs FME	6.749657	0.000488772320690938	0.00724143946826416	0.000416430404169267
Nucleotide excision repair - Synthesis of secreted WNT signaling modulators	Nucleotide excision repair	Synthesis of secreted WNT signaling modulators	FME vs FME	6.749657	0.032556101546905	0.482337130591415	0.0324255936898278
Nucleotide excision repair - Synthesis of secreted WNT signaling modulators	Nucleotide excision repair	Synthesis of secreted WNT signaling modulators	TME vs TME	6.812286	0.119439643053015	1.75329740232525	0.0918702441381161
Nucleotide excision repair - Telomere replication support and maintenance	Nucleotide excision repair	Telomere replication support and maintenance	FME vs FME	6.749657	0.161462358410114	2.39215652223756	0.161881786029222
Nucleotide excision repair - Telomere replication support and maintenance	Nucleotide excision repair	Telomere replication support and maintenance	IME vs IME	6.637431	0.238340890464674	3.59086041637195	0.331407832283109
Nucleotide excision repair - Telomere replication support and maintenance	Nucleotide excision repair	Telomere replication support and maintenance	TME vs TME	6.812286	0.597198215265074	8.76648701162622	0.45935122069058
Nucleotide excision repair - Tetraspanin-enriched microdomain dynamics	Nucleotide excision repair	Tetraspanin-enriched microdomain dynamics	FME vs FME	6.749657	0.000366188140027355	0.0054252852253495	0.000348265374909852
Nucleotide excision repair - Thioredoxin-dependent peroxiredoxin-mediated peroxide detoxification	Nucleotide excision repair	Thioredoxin-dependent peroxiredoxin-mediated peroxide detoxification	FME vs FME	6.749657	0.0456304323183406	0.676040764904375	0.0468101352066794
Nucleotide excision repair - Thioredoxin-dependent peroxiredoxin-mediated peroxide detoxification	Nucleotide excision repair	Thioredoxin-dependent peroxiredoxin-mediated peroxide detoxification	IME vs IME	6.637431	0.0210624182121576	0.317327856263583	0.0206721222794209
Nucleotide excision repair - Transcription by RNA polymerase II	Nucleotide excision repair	Transcription by RNA polymerase II	FME vs FME	6.749657	0.0739865725780669	1.09615308418249	0.0745648888902624
Nucleotide excision repair - Transcription by RNA polymerase II	Nucleotide excision repair	Transcription by RNA polymerase II	IME vs IME	6.637431	0.0687837698804233	1.03630105631857	0.0532615816869476
Nucleotide excision repair - Transcription by RNA polymerase III	Nucleotide excision repair	Transcription by RNA polymerase III	FME vs FME	6.749657	0.246855750422269	3.65730811341529	0.246464493655609
Nucleotide excision repair - Transcription by RNA polymerase III	Nucleotide excision repair	Transcription by RNA polymerase III	IME vs IME	6.637431	0.281447918721524	4.24031389929368	0.285755966194425
Nucleotide excision repair - Transcription regulation by chromatin remodeling	Nucleotide excision repair	Transcription regulation by chromatin remodeling	FME vs FME	6.749657	0.000690299807122608	0.0102271836121293	0.00068206563832345
Nucleotide excision repair - Transcription regulation by mediator	Nucleotide excision repair	Transcription regulation by mediator	FME vs FME	6.749657	0.0668789261859281	0.990849266982406	0.069986238973169
Nucleotide excision repair - Transcription regulation by mediator	Nucleotide excision repair	Transcription regulation by mediator	IME vs IME	6.637431	0.108040415541541	1.62774440751701	0.117414586166796
Nucleotide excision repair - Transcription repression	Nucleotide excision repair	Transcription repression	FME vs FME	6.749657	0.0335402827765711	0.496918334351796	0.0324606864604583
Nucleotide excision repair - Transcription repression	Nucleotide excision repair	Transcription repression	IME vs IME	6.637431	0.0294403695361996	0.443550653036478	0.0681148451369133
Nucleotide excision repair - Translation elongation	Nucleotide excision repair	Translation elongation	FME vs FME	6.749657	0.000122447109059649	0.00181412344926968	0.000117745296361007
Nucleotide excision repair - U1 and U2 snRNP recruitment and pre-spliceosome assembly	Nucleotide excision repair	U1 and U2 snRNP recruitment and pre-spliceosome assembly	FME vs FME	6.749657	0.00956554388410277	0.1417189641996	0.00990221438845697
Nucleotide excision repair - U2 snRNP-selective component synthesis	Nucleotide excision repair	U2 snRNP-selective component synthesis	FME vs FME	6.749657	0.0068375312625494	0.101301908177046	0.00666589442460222
Nucleotide excision repair - U2 snRNP-selective component synthesis	Nucleotide excision repair	U2 snRNP-selective component synthesis	IME vs IME	6.637431	0.00983171029551368	0.148125230448568	0.00481656267206591
Nucleotide excision repair - U4-U6 di-snRNP-selective component synthesis	Nucleotide excision repair	U4-U6 di-snRNP-selective component synthesis	FME vs FME	6.749657	0.230240982319602	3.41115088969069	0.226805490273644
Nucleotide excision repair - U4-U6 di-snRNP-selective component synthesis	Nucleotide excision repair	U4-U6 di-snRNP-selective component synthesis	IME vs IME	6.637431	0.185021835181554	2.78755182471054	0.196181876554058
Nucleotide excision repair - U4-U6-U5 tri-snRNP recruitment and pre-catalytic spliceosome assembly	Nucleotide excision repair	U4-U6-U5 tri-snRNP recruitment and pre-catalytic spliceosome assembly	FME vs FME	6.749657	0.030382038328052	0.450127149516283	0.0340237012580843
Nucleotide excision repair - U4-U6-U5 tri-snRNP recruitment and pre-catalytic spliceosome assembly	Nucleotide excision repair	U4-U6-U5 tri-snRNP recruitment and pre-catalytic spliceosome assembly	IME vs IME	6.637431	0.00983273861219102	0.148140723139079	0.0108571196156963
Nucleotide excision repair - U5 snRNP-selective component synthesis	Nucleotide excision repair	U5 snRNP-selective component synthesis	FME vs FME	6.749657	0.0808082144359579	1.19721958180712	0.0845714992944002
Nucleotide excision repair - Vesicle biogenesis at cis-Golgi	Nucleotide excision repair	Vesicle biogenesis at cis-Golgi	FME vs FME	6.749657	0.000398566714437894	0.00590499219061127	0.000332736438433338
Pentose phosphate pathway - Actin filament severing and depolymerization	Pentose phosphate pathway	Actin filament severing and depolymerization	FME vs FME	6.988248	0.00076840674023938	0.0109956984464334	0.00092619453417071
Pentose phosphate pathway - Activation of pro-MMPs	Pentose phosphate pathway	Activation of pro-MMPs	FME vs FME	6.988248	0.000870160638759912	0.0124517699841873	0.000863491064792299
Pentose phosphate pathway - Adherens junction organization	Pentose phosphate pathway	Adherens junction organization	FME vs FME	6.988248	0.00502952611776491	0.0719711965334604	0.00556603501640923
Pentose phosphate pathway - alpha and beta tubulin biogenesis and heterodimer assembly	Pentose phosphate pathway	alpha and beta tubulin biogenesis and heterodimer assembly	FME vs FME	6.988248	0.0595877772580242	0.852685427535895	0.059427805449625
Pentose phosphate pathway - Amyloid precursor protein cleavage	Pentose phosphate pathway	Amyloid precursor protein cleavage	FME vs FME	6.988248	0.0448546064142391	0.641857625963542	0.0446248322034277
Pentose phosphate pathway - Amyloid precursor protein cleavage	Pentose phosphate pathway	Amyloid precursor protein cleavage	IME vs IME	6.524358	0.0090811622766599	0.139188604427295	0.00813033370248271
Pentose phosphate pathway - Amyloid precursor protein cleavage	Pentose phosphate pathway	Amyloid precursor protein cleavage	TME vs TME	7.342163	0.230162906673248	3.13481090380046	0.100445427231732
Pentose phosphate pathway - Antimicrobial defense	Pentose phosphate pathway	Antimicrobial defense	FME vs FME	6.988248	0.0572219033919377	0.818830394476605	0.056888378245056
Pentose phosphate pathway - Antimicrobial defense	Pentose phosphate pathway	Antimicrobial defense	IME vs IME	6.524358	0.0278585538682067	0.426993056191097	0.0217736978989978
Pentose phosphate pathway - Assembly and maturation of respiratory chain complexes	Pentose phosphate pathway	Assembly and maturation of respiratory chain complexes	FME vs FME	6.988248	0.18995658044321	2.71822872847071	0.186630386226885
Pentose phosphate pathway - Assembly and maturation of respiratory chain complexes	Pentose phosphate pathway	Assembly and maturation of respiratory chain complexes	TME vs TME	7.342163	0.76641671255317	10.4385693685099	0.299684775237887
Pentose phosphate pathway - Assembly and maturation of respiratory chain complexes	Pentose phosphate pathway	Assembly and maturation of respiratory chain complexes	IME vs IME	6.524358	0.252911492720648	3.87641985056109	0.162789451365967
Pentose phosphate pathway - Autophagosome nucleation and elongation	Pentose phosphate pathway	Autophagosome nucleation and elongation	FME vs FME	6.988248	0.00688571735780931	0.0985328052045156	0.00746863639460105
Pentose phosphate pathway - Autophagosome nucleation and elongation	Pentose phosphate pathway	Autophagosome nucleation and elongation	IME vs IME	6.524358	0.0145909228961417	0.223637694531674	0.00654827591954714
Pentose phosphate pathway - Basement membrane attachment to cell surface	Pentose phosphate pathway	Basement membrane attachment to cell surface	FME vs FME	6.988248	0.00113663494302567	0.0162649472248198	0.00110635901978317
Pentose phosphate pathway - Beta-oxidation	Pentose phosphate pathway	Beta-oxidation	FME vs FME	6.988248	0.238476210052696	3.41253187286055	0.24213755526376
Pentose phosphate pathway - Beta-oxidation	Pentose phosphate pathway	Beta-oxidation	IME vs IME	6.524358	0.188806644891106	2.89387334003889	0.200740298790843
Pentose phosphate pathway - Biogenesis of mitochondrial-derived vesicles	Pentose phosphate pathway	Biogenesis of mitochondrial-derived vesicles	FME vs FME	6.988248	0.0117882049736507	0.168686114172593	0.0121966873211512
Pentose phosphate pathway - Biosynthesis of fibril-forming collagen	Pentose phosphate pathway	Biosynthesis of fibril-forming collagen	FME vs FME	6.988248	0.00358825496382724	0.0513469852162812	0.00298460805757211
Pentose phosphate pathway - Canonical WNT receptor signaling	Pentose phosphate pathway	Canonical WNT receptor signaling	FME vs FME	6.988248	0.0286508074643461	0.409985522806101	0.0281554389034718
Pentose phosphate pathway - Canonical WNT receptor signaling	Pentose phosphate pathway	Canonical WNT receptor signaling	IME vs IME	6.524358	0.0454042735370845	0.69591945129147	0.0381165984804604
Pentose phosphate pathway - Canonical WNT receptor signaling	Pentose phosphate pathway	Canonical WNT receptor signaling	TME vs TME	7.342163	0.0767210293594931	1.04493779151116	0.111111111111111
Pentose phosphate pathway - Cell polarity establishment	Pentose phosphate pathway	Cell polarity establishment	FME vs FME	6.988248	0.000557025627153196	0.0079708902881356	0.000477159002610628
Pentose phosphate pathway - Ceramide biosynthesis	Pentose phosphate pathway	Ceramide biosynthesis	FME vs FME	6.988248	0.0403520805216359	0.577427664109095	0.0402369003134318
Pentose phosphate pathway - Ceramide biosynthesis	Pentose phosphate pathway	Ceramide biosynthesis	IME vs IME	6.524358	0.0814857013438516	1.24894597247542	0.0880465360011217
Pentose phosphate pathway - Chaperone-mediated autophagy	Pentose phosphate pathway	Chaperone-mediated autophagy	FME vs FME	6.988248	0.000928188057636936	0.0132821270934936	0.000805783359526016
Pentose phosphate pathway - Chaperone-mediated regulation of steroid nuclear receptors	Pentose phosphate pathway	Chaperone-mediated regulation of steroid nuclear receptors	FME vs FME	6.988248	9.94428231085551e-05	0.00142300065616689	9.24531130457775e-05
Pentose phosphate pathway - Chromatin organization by Polycomb repressive complexes	Pentose phosphate pathway	Chromatin organization by Polycomb repressive complexes	FME vs FME	6.988248	0.000484004198719036	0.00692597284384079	0.000404053102376115
Pentose phosphate pathway - Citric acid cycle	Pentose phosphate pathway	Citric acid cycle	FME vs FME	6.988248	0.508185395528874	7.2719994131965	0.500108079169823
Pentose phosphate pathway - Citric acid cycle	Pentose phosphate pathway	Citric acid cycle	TME vs TME	7.342163	0.204648660259496	2.78730774173087	0.277250442562633
Pentose phosphate pathway - Citric acid cycle	Pentose phosphate pathway	Citric acid cycle	IME vs IME	6.524358	0.4581916827592	7.022786174338	0.370158495296598
Pentose phosphate pathway - Classical complement pathway	Pentose phosphate pathway	Classical complement pathway	FME vs FME	6.988248	0.0491251300432388	0.702967696416881	0.0475245984585104
Pentose phosphate pathway - Classical complement pathway	Pentose phosphate pathway	Classical complement pathway	TME vs TME	7.342163	0.153441937782165	2.08987393586697	0.066963618154488
Pentose phosphate pathway - Classical complement pathway	Pentose phosphate pathway	Classical complement pathway	IME vs IME	6.524358	0.0544367418775446	0.834361715017296	0.0722044636693864
Pentose phosphate pathway - COP9 signalosome-mediated regulation of cullin-RING ubiquitin ligases	Pentose phosphate pathway	COP9 signalosome-mediated regulation of cullin-RING ubiquitin ligases	FME vs FME	6.988248	0.00487294205685338	0.0697305197861888	0.00476401002586933
Pentose phosphate pathway - Cortical cytoskeleton dynamics	Pentose phosphate pathway	Cortical cytoskeleton dynamics	FME vs FME	6.988248	0.00226789771337821	0.0324530200709772	0.00257869280775459
Pentose phosphate pathway - Co-translational ER protein import and insertion into ER membrane	Pentose phosphate pathway	Co-translational ER protein import and insertion into ER membrane	FME vs FME	6.988248	0.00563447517832713	0.0806278585550912	0.00562420748813197
Pentose phosphate pathway - Crosslinking between different cytoskeletal networks and nuclear envelope components	Pentose phosphate pathway	Crosslinking between different cytoskeletal networks and nuclear envelope components	FME vs FME	6.988248	0.038352965148488	0.548820848666643	0.0392168569745718
Pentose phosphate pathway - Crosslinking between different cytoskeletal networks and nuclear envelope components	Pentose phosphate pathway	Crosslinking between different cytoskeletal networks and nuclear envelope components	IME vs IME	6.524358	0.0390877615685439	0.59910513843538	0.0245087016452355
Pentose phosphate pathway - Cytosolic protein folding	Pentose phosphate pathway	Cytosolic protein folding	FME vs FME	6.988248	0.104680212584559	1.49794632271156	0.104808234560157
Pentose phosphate pathway - Cytosolic protein folding	Pentose phosphate pathway	Cytosolic protein folding	TME vs TME	7.342163	0.100933955297258	1.3747170132794	0.0440486019600656
Pentose phosphate pathway - Cytosolic protein folding	Pentose phosphate pathway	Cytosolic protein folding	IME vs IME	6.524358	0.157413526177619	2.41270537395362	0.229542387468981
Pentose phosphate pathway - Cytosolic protein polyubiquitination	Pentose phosphate pathway	Cytosolic protein polyubiquitination	FME vs FME	6.988248	0.0366123473416161	0.523913065441195	0.0355482517889335
Pentose phosphate pathway - Cytosolic protein polyubiquitination	Pentose phosphate pathway	Cytosolic protein polyubiquitination	IME vs IME	6.524358	0.034119736758662	0.522959330334925	0.0236229449867343
Pentose phosphate pathway - DNA damage-induced G1-S arrest	Pentose phosphate pathway	DNA damage-induced G1-S arrest	FME vs FME	6.988248	0.00686716078160302	0.0982672654773405	0.00676868489430283
Pentose phosphate pathway - Electron transport chain	Pentose phosphate pathway	Electron transport chain	FME vs FME	6.988248	0.0290740455384748	0.416041948381856	0.0290199419323934
Pentose phosphate pathway - Endoplasmic reticulum quality control system	Pentose phosphate pathway	Endoplasmic reticulum quality control system	FME vs FME	6.988248	0.00945673783174844	0.135323432291199	0.00964054854317344
Pentose phosphate pathway - Endoplasmic reticulum quality control system	Pentose phosphate pathway	Endoplasmic reticulum quality control system	IME vs IME	6.524358	0.0385035795041978	0.590151275065185	0.0199740886091667
Pentose phosphate pathway - Endosomal recycling to plasma membrane	Pentose phosphate pathway	Endosomal recycling to plasma membrane	FME vs FME	6.988248	0.00794316024495883	0.113664534928541	0.00749956811188489
Pentose phosphate pathway - Endosomal sorting for retrograde clathrin-independent transport to the TGN	Pentose phosphate pathway	Endosomal sorting for retrograde clathrin-independent transport to the TGN	FME vs FME	6.988248	0.015283921537643	0.218708899214649	0.0156199189632645
Pentose phosphate pathway - Epidermal growth factor induced EGF receptor signaling	Pentose phosphate pathway	Epidermal growth factor induced EGF receptor signaling	IME vs IME	6.524358	0.095311366994056	1.46085443182277	0.0754066450178041
Pentose phosphate pathway - Epidermal growth factor induced EGF receptor signaling	Pentose phosphate pathway	Epidermal growth factor induced EGF receptor signaling	FME vs FME	6.988248	0.0482623523245968	0.690621574078686	0.0465060799194825
Pentose phosphate pathway - ER unfolded protein response pathway	Pentose phosphate pathway	ER unfolded protein response pathway	FME vs FME	6.988248	0.015796136628715	0.226038562511702	0.0163899175353663
Pentose phosphate pathway - ERK 1 2 signaling cascade	Pentose phosphate pathway	ERK 1 2 signaling cascade	FME vs FME	6.988248	0.00175637100007969	0.0251332072788958	0.00155780096057399
Pentose phosphate pathway - ERK 1 2 signaling cascade	Pentose phosphate pathway	ERK 1 2 signaling cascade	TME vs TME	7.342163	0.383564424324271	5.22413431886601	0.16739140563097
Pentose phosphate pathway - Eukaryotic intraflagellar transport	Pentose phosphate pathway	Eukaryotic intraflagellar transport	FME vs FME	6.988248	0.00633654231720834	0.0906742547461022	0.00608024471151949
Pentose phosphate pathway - Fibrinolysis	Pentose phosphate pathway	Fibrinolysis	FME vs FME	6.988248	0.000470689455366154	0.00673544236677296	0.000502622970784055
Pentose phosphate pathway - Focal adhesion organization	Pentose phosphate pathway	Focal adhesion organization	FME vs FME	6.988248	0.00137127638487106	0.0196226045727557	0.00155110408303372
Pentose phosphate pathway - G protein-regulated adenylate cyclase signaling cascade	Pentose phosphate pathway	G protein-regulated adenylate cyclase signaling cascade	FME vs FME	6.988248	0.0535138611384976	0.765769284636836	0.0549028440309113
Pentose phosphate pathway - Generation of electrochemical gradients by Na-K-ATPase	Pentose phosphate pathway	Generation of electrochemical gradients by Na-K-ATPase	FME vs FME	6.988248	0.00202318255159611	0.0289512104390264	0.00185724759458153
Pentose phosphate pathway - Glutamate and glutamine metabolism	Pentose phosphate pathway	Glutamate and glutamine metabolism	FME vs FME	6.988248	0.177498472917312	2.53995648488609	0.177401943674172
Pentose phosphate pathway - Glutamate and glutamine metabolism	Pentose phosphate pathway	Glutamate and glutamine metabolism	IME vs IME	6.524358	0.216039637085845	3.31127830016248	0.144780139149071
Pentose phosphate pathway - Glycolysis and gluconeogenesis	Pentose phosphate pathway	Glycolysis and gluconeogenesis	FME vs FME	6.988248	0.385325716282935	5.51390970175926	0.381594975787324
Pentose phosphate pathway - Glycolysis and gluconeogenesis	Pentose phosphate pathway	Glycolysis and gluconeogenesis	TME vs TME	7.342163	0.255715744773198	3.48283968331396	0.666666666666667
Pentose phosphate pathway - Glycolysis and gluconeogenesis	Pentose phosphate pathway	Glycolysis and gluconeogenesis	IME vs IME	6.524358	0.175810627350799	2.69468104620695	0.103451761408741
Pentose phosphate pathway - Hemidesmosome organization	Pentose phosphate pathway	Hemidesmosome organization	FME vs FME	6.988248	0.23575923320279	3.37365264840425	0.234897495370776
Pentose phosphate pathway - Hemidesmosome organization	Pentose phosphate pathway	Hemidesmosome organization	IME vs IME	6.524358	0.278794507625754	4.27313346642411	0.371022515057267
Pentose phosphate pathway - Hemidesmosome organization	Pentose phosphate pathway	Hemidesmosome organization	TME vs TME	7.342163	0.0767210293594931	1.04493779151116	0.111111111111111
Pentose phosphate pathway - Hippo signaling	Pentose phosphate pathway	Hippo signaling	FME vs FME	6.988248	0.0616709776329616	0.882495477248854	0.060520789131418
Pentose phosphate pathway - Hippo signaling	Pentose phosphate pathway	Hippo signaling	IME vs IME	6.524358	0.00598504654965735	0.0917338828775566	0.00340300645967909
Pentose phosphate pathway - Hippo signaling	Pentose phosphate pathway	Hippo signaling	TME vs TME	7.342163	0.0502885938156195	0.684928924945313	0.0173770609010551
Pentose phosphate pathway - Histone acetylation and deactylation	Pentose phosphate pathway	Histone acetylation and deactylation	IME vs IME	6.524358	0.0390175521475913	0.598029026036733	0.0434105030030895
Pentose phosphate pathway - Histone acetylation and deactylation	Pentose phosphate pathway	Histone acetylation and deactylation	FME vs FME	6.988248	0.0567701657507575	0.812366147588592	0.0541702007082198
Pentose phosphate pathway - Histone methylation and demethylation	Pentose phosphate pathway	Histone methylation and demethylation	FME vs FME	6.988248	0.00655402501687213	0.0937863750042799	0.00578638104459168
Pentose phosphate pathway - Histone methylation and demethylation	Pentose phosphate pathway	Histone methylation and demethylation	IME vs IME	6.524358	0.00484826471907252	0.0743102236897808	0.00275664959668235
Pentose phosphate pathway - Histone ubiquitination and deubiquitination	Pentose phosphate pathway	Histone ubiquitination and deubiquitination	FME vs FME	6.988248	0.0100183365482772	0.14335976228608	0.0104554444730359
Pentose phosphate pathway - Immunglobulin dynamics	Pentose phosphate pathway	Immunglobulin dynamics	FME vs FME	6.988248	0.00106996645560546	0.0153109386963104	0.00102750588834151
Pentose phosphate pathway - Induction of canonical mitophagy	Pentose phosphate pathway	Induction of canonical mitophagy	FME vs FME	6.988248	0.0368707230574697	0.527610354010687	0.0350900615491627
Pentose phosphate pathway - Induction of canonical mitophagy	Pentose phosphate pathway	Induction of canonical mitophagy	IME vs IME	6.524358	0.123918929576453	1.89932767903523	0.151692510179005
Pentose phosphate pathway - Induction of canonical mitophagy	Pentose phosphate pathway	Induction of canonical mitophagy	TME vs TME	7.342163	0.152104988172574	2.07166472798653	0.0663801597829212
Pentose phosphate pathway - Initiation of miRNA- and siRNA-mediated mRNA silencing	Pentose phosphate pathway	Initiation of miRNA- and siRNA-mediated mRNA silencing	FME vs FME	6.988248	0.00348822669601462	0.0499156070003067	0.00353433988252222
Pentose phosphate pathway - Integrin costamere-mediated coupling between cytoskeleton and ECM	Pentose phosphate pathway	Integrin costamere-mediated coupling between cytoskeleton and ECM	FME vs FME	6.988248	0.0455367259853601	0.651618577703919	0.0436469052019559
Pentose phosphate pathway - Integrin costamere-mediated coupling between cytoskeleton and ECM	Pentose phosphate pathway	Integrin costamere-mediated coupling between cytoskeleton and ECM	IME vs IME	6.524358	0.0544851729204107	0.835104026305446	0.0480627944161584
Pentose phosphate pathway - Integrin-extracellular matrix interaction and signaling	Pentose phosphate pathway	Integrin-extracellular matrix interaction and signaling	FME vs FME	6.988248	0.000367664454748428	0.00526118169216822	0.000301951550702353
Pentose phosphate pathway - Intercellular bridge and midbody assembly and organization	Pentose phosphate pathway	Intercellular bridge and midbody assembly and organization	FME vs FME	6.988248	0.000185694793121739	0.00265724367228142	0.000195996825813801
Pentose phosphate pathway - Intrinsic apoptosis pathway	Pentose phosphate pathway	Intrinsic apoptosis pathway	FME vs FME	6.988248	0.0196324643758512	0.280935404041298	0.0195049780233506
Pentose phosphate pathway - JAK-STAT signaling pathway	Pentose phosphate pathway	JAK-STAT signaling pathway	FME vs FME	6.988248	0.119637454766649	1.71198052622896	0.117501607055597
Pentose phosphate pathway - JAK-STAT signaling pathway	Pentose phosphate pathway	JAK-STAT signaling pathway	IME vs IME	6.524358	0.288084650373929	4.41552515205363	0.192966252448591
Pentose phosphate pathway - Late endosome dynamics	Pentose phosphate pathway	Late endosome dynamics	FME vs FME	6.988248	0.0215320045936068	0.308117325187391	0.0211231823233383
Pentose phosphate pathway - Late endosome dynamics	Pentose phosphate pathway	Late endosome dynamics	IME vs IME	6.524358	0.0543859026660133	0.833582493295709	0.0309229972653291
Pentose phosphate pathway - Leukocyte rolling on and transmigration through endothelium	Pentose phosphate pathway	Leukocyte rolling on and transmigration through endothelium	IME vs IME	6.524358	0.0119484411049172	0.183135901750106	0.0100306402147714
Pentose phosphate pathway - Leukocyte rolling on and transmigration through endothelium	Pentose phosphate pathway	Leukocyte rolling on and transmigration through endothelium	FME vs FME	6.988248	0.00114006607730317	0.0163140458543202	0.000962516527782359
Pentose phosphate pathway - LINC complex-mediated nuclear-cytoskeletal coupling	Pentose phosphate pathway	LINC complex-mediated nuclear-cytoskeletal coupling	FME vs FME	6.988248	0.00135834126343012	0.019437506385449	0.0011814370932014
Pentose phosphate pathway - Lipid droplet biogenesis	Pentose phosphate pathway	Lipid droplet biogenesis	FME vs FME	6.988248	0.0731217150473509	1.04635251936524	0.071780578661747
Pentose phosphate pathway - Lipid droplet biogenesis	Pentose phosphate pathway	Lipid droplet biogenesis	IME vs IME	6.524358	0.0238969005612182	0.366272084775165	0.0188140731847761
Pentose phosphate pathway - Lipid droplet biogenesis	Pentose phosphate pathway	Lipid droplet biogenesis	TME vs TME	7.342163	0.100933955297258	1.3747170132794	0.0440486019600656
Pentose phosphate pathway - Lysosomal degradation of gangliosides to ceramide	Pentose phosphate pathway	Lysosomal degradation of gangliosides to ceramide	FME vs FME	6.988248	0.0401524963977413	0.574571667764819	0.0383614009405773
Pentose phosphate pathway - Lysosomal degradation of gangliosides to ceramide	Pentose phosphate pathway	Lysosomal degradation of gangliosides to ceramide	IME vs IME	6.524358	0.0521111375267981	0.798716759650469	0.0394922128623851
Pentose phosphate pathway - Lysosomal protein degradation	Pentose phosphate pathway	Lysosomal protein degradation	FME vs FME	6.988248	0.0530930088934154	0.759746999647526	0.0513838337783219
Pentose phosphate pathway - Lysosomal protein degradation	Pentose phosphate pathway	Lysosomal protein degradation	IME vs IME	6.524358	0.0277775745879174	0.425751872225036	0.0294036461983072
Pentose phosphate pathway - Microtubule plus-end tracking	Pentose phosphate pathway	Microtubule plus-end tracking	FME vs FME	6.988248	0.0302903570324396	0.433447046104452	0.028207927189922
Pentose phosphate pathway - Mitochondrial ATP-synthesis coupled to proton gradient	Pentose phosphate pathway	Mitochondrial ATP-synthesis coupled to proton gradient	FME vs FME	6.988248	0.00303996368317372	0.0435010811303842	0.00277923570629855
Pentose phosphate pathway - Mitochondrial fission	Pentose phosphate pathway	Mitochondrial fission	FME vs FME	6.988248	0.0519662863912298	0.743623896845247	0.0505640099497051
Pentose phosphate pathway - Mitochondrial fission	Pentose phosphate pathway	Mitochondrial fission	IME vs IME	6.524358	0.0550591655766418	0.843901714788303	0.0424823647686961
Pentose phosphate pathway - Mitochondrial fission	Pentose phosphate pathway	Mitochondrial fission	TME vs TME	7.342163	0.0410854301915158	0.55958215167373	0.0556610225985846
Pentose phosphate pathway - Mitochondrial iron-sulfur protein assembly	Pentose phosphate pathway	Mitochondrial iron-sulfur protein assembly	FME vs FME	6.988248	0.147022876108193	2.10385870627503	0.153830547658294
Pentose phosphate pathway - Mitochondrial iron-sulfur protein assembly	Pentose phosphate pathway	Mitochondrial iron-sulfur protein assembly	IME vs IME	6.524358	0.232381466151483	3.56175244786951	0.129385761641558
Pentose phosphate pathway - Mitochondrial iron-sulfur protein assembly	Pentose phosphate pathway	Mitochondrial iron-sulfur protein assembly	TME vs TME	7.342163	0.123775860963826	1.68582298592334	0.0427703483206339
Pentose phosphate pathway - Mother centriole and distal appendage transformation into basal body	Pentose phosphate pathway	Mother centriole and distal appendage transformation into basal body	FME vs FME	6.988248	0.0707411103611504	1.0122866921427	0.0688105396859623
Pentose phosphate pathway - Mother centriole and distal appendage transformation into basal body	Pentose phosphate pathway	Mother centriole and distal appendage transformation into basal body	IME vs IME	6.524358	0.128300912494501	1.96649111785572	0.151307040993112
Pentose phosphate pathway - mTORC1 signaling pathway	Pentose phosphate pathway	mTORC1 signaling pathway	FME vs FME	6.988248	0.0157985588960396	0.226073224520327	0.0152970593142652
Pentose phosphate pathway - mTORC1 signaling pathway	Pentose phosphate pathway	mTORC1 signaling pathway	IME vs IME	6.524358	0.00486000583138853	0.0744901818259645	0.00259635220160157
Pentose phosphate pathway - NFkB signaling pathway	Pentose phosphate pathway	NFkB signaling pathway	FME vs FME	6.988248	0.00142373822780545	0.0203733197534568	0.00133016196961558
Pentose phosphate pathway - Non-canonical WNT receptor signaling	Pentose phosphate pathway	Non-canonical WNT receptor signaling	FME vs FME	6.988248	0.302538392071958	4.32924485625382	0.303053664822061
Pentose phosphate pathway - Non-canonical WNT receptor signaling	Pentose phosphate pathway	Non-canonical WNT receptor signaling	IME vs IME	6.524358	0.218286018867055	3.34570899698432	0.25635663117906
Pentose phosphate pathway - Non-canonical WNT receptor signaling	Pentose phosphate pathway	Non-canonical WNT receptor signaling	TME vs TME	7.342163	0.517934108143618	7.05424480915062	0.427754966150859
Pentose phosphate pathway - Notch signaling in receiving cell	Pentose phosphate pathway	Notch signaling in receiving cell	FME vs FME	6.988248	0.00081084321729985	0.0116029532770464	0.000767305521896969
Pentose phosphate pathway - Nuclear pore complex organization	Pentose phosphate pathway	Nuclear pore complex organization	FME vs FME	6.988248	0.000569482667902391	0.00814914726642605	0.000467749327563929
Pentose phosphate pathway - Nucleocytoplasmic protein transport	Pentose phosphate pathway	Nucleocytoplasmic protein transport	FME vs FME	6.988248	0.204621112121857	2.92807432163448	0.213021516400455
Pentose phosphate pathway - Nucleocytoplasmic protein transport	Pentose phosphate pathway	Nucleocytoplasmic protein transport	IME vs IME	6.524358	0.136595889346673	2.09362971714911	0.0938167850706886
Pentose phosphate pathway - Nucleocytoplasmic protein transport	Pentose phosphate pathway	Nucleocytoplasmic protein transport	TME vs TME	7.342163	0.588253807056962	8.01199669928669	1.11111111111111
Pentose phosphate pathway - Nucleosome assembly	Pentose phosphate pathway	Nucleosome assembly	FME vs FME	6.988248	0.0544394963812597	0.77901488162058	0.052579574528388
Pentose phosphate pathway - Nucleosome assembly	Pentose phosphate pathway	Nucleosome assembly	IME vs IME	6.524358	0.108249271510999	1.6591560169134	0.242254992689777
Pentose phosphate pathway - Nucleosome remodeling	Pentose phosphate pathway	Nucleosome remodeling	FME vs FME	6.988248	0.00129157568288378	0.0184821084798295	0.00114114289141275
Pentose phosphate pathway - Nucleosome remodeling	Pentose phosphate pathway	Nucleosome remodeling	IME vs IME	6.524358	0.0363145130246841	0.556599060161461	0.0194002371834171
Pentose phosphate pathway - Nucleotide excision repair	Pentose phosphate pathway	Nucleotide excision repair	FME vs FME	6.988248	0.000606297897663324	0.00867596352595192	0.000641950100518178
Pentose phosphate pathway - Pentose phosphate pathway	Pentose phosphate pathway	Pentose phosphate pathway	FME vs FME	6.988248	1.28310945306242	18.3609589567724	1.27753804236546
Pentose phosphate pathway - Pentose phosphate pathway	Pentose phosphate pathway	Pentose phosphate pathway	IME vs IME	6.524358	1.10776073560637	16.9788476552933	1.37606702374878
Pentose phosphate pathway - Pentose phosphate pathway	Pentose phosphate pathway	Pentose phosphate pathway	TME vs TME	7.342163	0.915472817948782	12.4687084175251	1.66666666666667
Pentose phosphate pathway - Phospholipid translocation from outer to inner membrane leaflets	Pentose phosphate pathway	Phospholipid translocation from outer to inner membrane leaflets	FME vs FME	6.988248	0.000674924964094346	0.00965799880521534	0.000665714385459455
Pentose phosphate pathway - PI3 kinase-AKT signaling pathway	Pentose phosphate pathway	PI3 kinase-AKT signaling pathway	FME vs FME	6.988248	0.160609024789279	2.29827292223973	0.15749344042117
Pentose phosphate pathway - PI3 kinase-AKT signaling pathway	Pentose phosphate pathway	PI3 kinase-AKT signaling pathway	TME vs TME	7.342163	0.508353576851506	6.9237583011689	0.207908404684021
Pentose phosphate pathway - PI3 kinase-AKT signaling pathway	Pentose phosphate pathway	PI3 kinase-AKT signaling pathway	IME vs IME	6.524358	0.102767555900897	1.57513677770231	0.0718313671557776
Pentose phosphate pathway - Polyamine biosynthesis and interconversion	Pentose phosphate pathway	Polyamine biosynthesis and interconversion	FME vs FME	6.988248	0.0425978872799583	0.609564568420713	0.0442575781116006
Pentose phosphate pathway - Polyamine biosynthesis and interconversion	Pentose phosphate pathway	Polyamine biosynthesis and interconversion	IME vs IME	6.524358	0.0511731752281044	0.784340443119254	0.0494640104631642
Pentose phosphate pathway - Prostanoid synthesis from arachidonic acid	Pentose phosphate pathway	Prostanoid synthesis from arachidonic acid	FME vs FME	6.988248	0.000122332624202479	0.00175054769232279	0.000105792298228015
Pentose phosphate pathway - Protein N-linked glycosylation in ER	Pentose phosphate pathway	Protein N-linked glycosylation in ER	FME vs FME	6.988248	0.128040366937283	1.83222399034976	0.126719268528351
Pentose phosphate pathway - Protein N-linked glycosylation in ER	Pentose phosphate pathway	Protein N-linked glycosylation in ER	TME vs TME	7.342163	0.0818594641037985	1.11492309669235	0.110900177025053
Pentose phosphate pathway - Protein N-linked glycosylation in ER	Pentose phosphate pathway	Protein N-linked glycosylation in ER	IME vs IME	6.524358	0.0980564358869652	1.50292859552788	0.119772693674706
Pentose phosphate pathway - Proteolysis of basement membrane	Pentose phosphate pathway	Proteolysis of basement membrane	FME vs FME	6.988248	0.0646905921286556	0.925705366855999	0.0650604621633811
Pentose phosphate pathway - Proteolysis of basement membrane	Pentose phosphate pathway	Proteolysis of basement membrane	IME vs IME	6.524358	0.0326435204741129	0.500333098337361	0.0759310540184653
Pentose phosphate pathway - Proteolysis of basement membrane	Pentose phosphate pathway	Proteolysis of basement membrane	TME vs TME	7.342163	0.383604844455413	5.22468483966742	0.16740904538622
Pentose phosphate pathway - Proteolysis of elastic fibers	Pentose phosphate pathway	Proteolysis of elastic fibers	FME vs FME	6.988248	0.135806260253098	1.94335188212395	0.130971680491752
Pentose phosphate pathway - Proteolysis of elastic fibers	Pentose phosphate pathway	Proteolysis of elastic fibers	IME vs IME	6.524358	0.13324870736778	2.04232685808627	0.19628667584268
Pentose phosphate pathway - Proteolysis of fibronectin	Pentose phosphate pathway	Proteolysis of fibronectin	FME vs FME	6.988248	0.120630187039333	1.72618626407175	0.122587370222776
Pentose phosphate pathway - Proteolysis of fibronectin	Pentose phosphate pathway	Proteolysis of fibronectin	IME vs IME	6.524358	0.168589763920534	2.58400557615155	0.107717527821001
Pentose phosphate pathway - Proteolysis of fibronectin	Pentose phosphate pathway	Proteolysis of fibronectin	TME vs TME	7.342163	0.201154375262478	2.73971569978125	0.0695082436042204
Pentose phosphate pathway - Proteolysis of proteoglycans	Pentose phosphate pathway	Proteolysis of proteoglycans	FME vs FME	6.988248	0.0629254631557576	0.900446835288456	0.0608237350079609
Pentose phosphate pathway - Proteolysis of proteoglycans	Pentose phosphate pathway	Proteolysis of proteoglycans	IME vs IME	6.524358	0.0363285228328374	0.556813791006009	0.100324345983024
Pentose phosphate pathway - Quiescence- and senescence-associated cell cycle arrest	Pentose phosphate pathway	Quiescence- and senescence-associated cell cycle arrest	FME vs FME	6.988248	9.90659726658546e-05	0.00141760802540203	9.04001994696272e-05
Pentose phosphate pathway - rDNA transcription	Pentose phosphate pathway	rDNA transcription	FME vs FME	6.988248	0.000611892816557062	0.00875602534447349	0.000543814600358943
Pentose phosphate pathway - Recycling endosome dynamics	Pentose phosphate pathway	Recycling endosome dynamics	FME vs FME	6.988248	0.0528378590431127	0.75609587236602	0.051043874966529
Pentose phosphate pathway - Recycling endosome dynamics	Pentose phosphate pathway	Recycling endosome dynamics	IME vs IME	6.524358	0.0320892484239741	0.491837671124243	0.0335108236187201
Pentose phosphate pathway - Regulation of nuclear and cytoplasmic mRNA fate by the exon junction complex	Pentose phosphate pathway	Regulation of nuclear and cytoplasmic mRNA fate by the exon junction complex	FME vs FME	6.988248	0.00333699875180466	0.0477515748749654	0.00318213168724087
Pentose phosphate pathway - Regulation of nuclear and cytoplasmic mRNA fate by the exon junction complex	Pentose phosphate pathway	Regulation of nuclear and cytoplasmic mRNA fate by the exon junction complex	IME vs IME	6.524358	0.0139448146968479	0.21373467817441	0.00703417780040696
Pentose phosphate pathway - Regulation of pre-mRNA processing by hnRNPs	Pentose phosphate pathway	Regulation of pre-mRNA processing by hnRNPs	FME vs FME	6.988248	0.0903364026573613	1.29269017349651	0.0884050999452618
Pentose phosphate pathway - Regulation of pre-mRNA processing by hnRNPs	Pentose phosphate pathway	Regulation of pre-mRNA processing by hnRNPs	IME vs IME	6.524358	0.0669394693480359	1.02599326339577	0.0713309780305488
Pentose phosphate pathway - Regulation of pre-mRNA processing by hnRNPs	Pentose phosphate pathway	Regulation of pre-mRNA processing by hnRNPs	TME vs TME	7.342163	0.383564738807031	5.22413860211043	0.132539554599295
Pentose phosphate pathway - Regulation of proteasomal proteolysis by signalosome	Pentose phosphate pathway	Regulation of proteasomal proteolysis by signalosome	FME vs FME	6.988248	0.000841523390324265	0.0120419784875173	0.000707343109609505
Pentose phosphate pathway - Restriction point	Pentose phosphate pathway	Restriction point	FME vs FME	6.988248	0.0501404496732784	0.717496653405444	0.0482449881499229
Pentose phosphate pathway - Restriction point	Pentose phosphate pathway	Restriction point	IME vs IME	6.524358	0.0297654988438624	0.456221144159897	0.0215566862051864
Pentose phosphate pathway - Restriction point	Pentose phosphate pathway	Restriction point	TME vs TME	7.342163	0.460326176156958	6.26962674906697	0.666666666666667
Pentose phosphate pathway - Scavenger receptor-mediated initiation of cargo uptake	Pentose phosphate pathway	Scavenger receptor-mediated initiation of cargo uptake	IME vs IME	6.524358	0.0341891432670719	0.524023136348895	0.0306094236943338
Pentose phosphate pathway - Scavenger receptor-mediated initiation of cargo uptake	Pentose phosphate pathway	Scavenger receptor-mediated initiation of cargo uptake	FME vs FME	6.988248	0.00375105969761185	0.0536766781570143	0.00371565990810404
Pentose phosphate pathway - Smooth muscle thick myofilament organization and regulation	Pentose phosphate pathway	Smooth muscle thick myofilament organization and regulation	FME vs FME	6.988248	0.00162223406821377	0.0232137430471428	0.00177962085441926
Pentose phosphate pathway - Smooth muscle thin myofilament organization	Pentose phosphate pathway	Smooth muscle thin myofilament organization	FME vs FME	6.988248	0.0159890787733861	0.228799513879399	0.0155301857690889
Pentose phosphate pathway - Synthesis of secreted WNT signaling modulators	Pentose phosphate pathway	Synthesis of secreted WNT signaling modulators	FME vs FME	6.988248	0.0348660029868612	0.498923336820993	0.0340777606740711
Pentose phosphate pathway - Telomere replication support and maintenance	Pentose phosphate pathway	Telomere replication support and maintenance	FME vs FME	6.988248	0.000487721809916241	0.00697917088275025	0.000443578960290706
Pentose phosphate pathway - Thioredoxin-dependent peroxiredoxin-mediated peroxide detoxification	Pentose phosphate pathway	Thioredoxin-dependent peroxiredoxin-mediated peroxide detoxification	FME vs FME	6.988248	0.649548774555876	9.29487220406446	0.641944608274242
Pentose phosphate pathway - Thioredoxin-dependent peroxiredoxin-mediated peroxide detoxification	Pentose phosphate pathway	Thioredoxin-dependent peroxiredoxin-mediated peroxide detoxification	IME vs IME	6.524358	0.587987591533815	9.01219136855462	0.631246334652502
Pentose phosphate pathway - Thioredoxin-dependent peroxiredoxin-mediated peroxide detoxification	Pentose phosphate pathway	Thioredoxin-dependent peroxiredoxin-mediated peroxide detoxification	TME vs TME	7.342163	0.467143586657837	6.36247964653311	0.576590250324641
Pentose phosphate pathway - Transcription by RNA polymerase II	Pentose phosphate pathway	Transcription by RNA polymerase II	FME vs FME	6.988248	9.98624267099116e-05	0.00142900507339274	0.000106926985356742
Pentose phosphate pathway - Transcription regulation by chromatin remodeling	Pentose phosphate pathway	Transcription regulation by chromatin remodeling	FME vs FME	6.988248	0.00174391475386785	0.0249549616702261	0.00177637426740507
Pentose phosphate pathway - Transcription repression	Pentose phosphate pathway	Transcription repression	FME vs FME	6.988248	0.0515980000480738	0.738353816093454	0.0490100005474257
Pentose phosphate pathway - Transcription repression	Pentose phosphate pathway	Transcription repression	IME vs IME	6.524358	0.0634102802049517	0.971900747854184	0.0438278145917805
Pentose phosphate pathway - Translation elongation	Pentose phosphate pathway	Translation elongation	FME vs FME	6.988248	0.00505507309869438	0.0723367671145171	0.00500078438796593
Pentose phosphate pathway - Translation initiation	Pentose phosphate pathway	Translation initiation	FME vs FME	6.988248	0.0117360338562217	0.167939559197445	0.0113317757772865
Pentose phosphate pathway - Translation initiation	Pentose phosphate pathway	Translation initiation	IME vs IME	6.524358	0.0513849446060261	0.787586270390628	0.0996451440461044
Pentose phosphate pathway - U1 and U2 snRNP recruitment and pre-spliceosome assembly	Pentose phosphate pathway	U1 and U2 snRNP recruitment and pre-spliceosome assembly	FME vs FME	6.988248	0.00167183956826596	0.0239235847121033	0.00202191180228141
Pentose phosphate pathway - U2 snRNP-selective component synthesis	Pentose phosphate pathway	U2 snRNP-selective component synthesis	FME vs FME	6.988248	0.00610956280121951	0.0874262375429305	0.00570657688295397
Pentose phosphate pathway - U4-U6 di-snRNP-selective component synthesis	Pentose phosphate pathway	U4-U6 di-snRNP-selective component synthesis	FME vs FME	6.988248	0.00313808252917022	0.0449051360221379	0.00323513988406308
Pentose phosphate pathway - U4-U6-U5 tri-snRNP recruitment and pre-catalytic spliceosome assembly	Pentose phosphate pathway	U4-U6-U5 tri-snRNP recruitment and pre-catalytic spliceosome assembly	FME vs FME	6.988248	0.0745981215137015	1.06747950776633	0.0739703727572893
Pentose phosphate pathway - U4-U6-U5 tri-snRNP recruitment and pre-catalytic spliceosome assembly	Pentose phosphate pathway	U4-U6-U5 tri-snRNP recruitment and pre-catalytic spliceosome assembly	TME vs TME	7.342163	0.117979649680768	1.60687878681894	0.125367893884656
Pentose phosphate pathway - U4-U6-U5 tri-snRNP recruitment and pre-catalytic spliceosome assembly	Pentose phosphate pathway	U4-U6-U5 tri-snRNP recruitment and pre-catalytic spliceosome assembly	IME vs IME	6.524358	0.0788066026989853	1.20788294660477	0.0738470344728865
Pentose phosphate pathway - Vesicle fusion with cis-Golgi	Pentose phosphate pathway	Vesicle fusion with cis-Golgi	FME vs FME	6.988248	0.00362387995193841	0.0518567694307015	0.00328812182541645
Pentose phosphate pathway - Vesicle fusion with plasma membrane	Pentose phosphate pathway	Vesicle fusion with plasma membrane	FME vs FME	6.988248	0.0283769960528701	0.406067353490142	0.0275848867898111
Pentose phosphate pathway - Vesicle fusion with plasma membrane	Pentose phosphate pathway	Vesicle fusion with plasma membrane	IME vs IME	6.524358	0.0609168438772715	0.933683401648388	0.0360087135394549
Pentose phosphate pathway - Vesicle tethering at plasma membrane	Pentose phosphate pathway	Vesicle tethering at plasma membrane	FME vs FME	6.988248	9.96058084770957e-05	0.00142533293394349	8.18025727881291e-05
Pentose phosphate pathway - Z-disc organization	Pentose phosphate pathway	Z-disc organization	FME vs FME	6.988248	0.021656142120775	0.309893700566662	0.0207019593807053
Phospholipid translocation from outer to inner membrane leaflets - Actin biosynthesis and recycling	Phospholipid translocation from outer to inner membrane leaflets	Actin biosynthesis and recycling	FME vs FME	7.143148	0.0186319337340401	0.260836456905562	0.0199167895881196
Phospholipid translocation from outer to inner membrane leaflets - Actin filament capping	Phospholipid translocation from outer to inner membrane leaflets	Actin filament capping	FME vs FME	7.143148	0.00230253329874003	0.0322341543354232	0.00218673959544054
Phospholipid translocation from outer to inner membrane leaflets - Actin filament severing and depolymerization	Phospholipid translocation from outer to inner membrane leaflets	Actin filament severing and depolymerization	FME vs FME	7.143148	0.0386497324877135	0.541074234502282	0.0403883246750974
Phospholipid translocation from outer to inner membrane leaflets - Actin filament severing and depolymerization	Phospholipid translocation from outer to inner membrane leaflets	Actin filament severing and depolymerization	IME vs IME	7.713801	0.0494144186581687	0.640597513033522	0.0375479567840235
Phospholipid translocation from outer to inner membrane leaflets - Activation of pro-MMPs	Phospholipid translocation from outer to inner membrane leaflets	Activation of pro-MMPs	FME vs FME	7.143148	0.0131618423504574	0.184258294069108	0.0136899457392017
Phospholipid translocation from outer to inner membrane leaflets - Adherens junction organization	Phospholipid translocation from outer to inner membrane leaflets	Adherens junction organization	FME vs FME	7.143148	0.0070454623594847	0.0986324589461175	0.00641229556308934
Phospholipid translocation from outer to inner membrane leaflets - Amyloid precursor protein cleavage	Phospholipid translocation from outer to inner membrane leaflets	Amyloid precursor protein cleavage	FME vs FME	7.143148	0.0186233905868986	0.26071685771296	0.0181700949346484
Phospholipid translocation from outer to inner membrane leaflets - Amyloid precursor protein cleavage	Phospholipid translocation from outer to inner membrane leaflets	Amyloid precursor protein cleavage	IME vs IME	7.713801	0.0593245367533793	0.769070075861314	0.043133844806269
Phospholipid translocation from outer to inner membrane leaflets - Antigen presentation via MHC class I molecules	Phospholipid translocation from outer to inner membrane leaflets	Antigen presentation via MHC class I molecules	FME vs FME	7.143148	0.0302933304128135	0.424089366436064	0.0316763805840737
Phospholipid translocation from outer to inner membrane leaflets - Antigen presentation via MHC class I molecules	Phospholipid translocation from outer to inner membrane leaflets	Antigen presentation via MHC class I molecules	IME vs IME	7.713801	0.0362150541299119	0.469483892352963	0.0169222257085108
Phospholipid translocation from outer to inner membrane leaflets - Antimicrobial defense	Phospholipid translocation from outer to inner membrane leaflets	Antimicrobial defense	FME vs FME	7.143148	0.0146222731306078	0.204703492924356	0.0146481355402439
Phospholipid translocation from outer to inner membrane leaflets - Antimicrobial defense	Phospholipid translocation from outer to inner membrane leaflets	Antimicrobial defense	IME vs IME	7.713801	0.00529498132515574	0.0686429580790583	0.00284409709275522
Phospholipid translocation from outer to inner membrane leaflets - Autophagosome nucleation and elongation	Phospholipid translocation from outer to inner membrane leaflets	Autophagosome nucleation and elongation	FME vs FME	7.143148	0.000844587133124358	0.0118237386680752	0.000715652474269786
Phospholipid translocation from outer to inner membrane leaflets - Basement membrane attachment to cell surface	Phospholipid translocation from outer to inner membrane leaflets	Basement membrane attachment to cell surface	FME vs FME	7.143148	0.00813531861398071	0.113889825573595	0.00788608530918024
Phospholipid translocation from outer to inner membrane leaflets - Basement membrane attachment to cell surface	Phospholipid translocation from outer to inner membrane leaflets	Basement membrane attachment to cell surface	IME vs IME	7.713801	0.0261243402049426	0.338670125428287	0.0201446539648264
Phospholipid translocation from outer to inner membrane leaflets - Beta-oxidation	Phospholipid translocation from outer to inner membrane leaflets	Beta-oxidation	FME vs FME	7.143148	0.00795148964415748	0.111316324730916	0.00799840794316779
Phospholipid translocation from outer to inner membrane leaflets - Biogenesis of mitochondrial-derived vesicles	Phospholipid translocation from outer to inner membrane leaflets	Biogenesis of mitochondrial-derived vesicles	FME vs FME	7.143148	0.000182578033678698	0.00255598844936475	0.00018560664848148
Phospholipid translocation from outer to inner membrane leaflets - Biosynthesis of fibril-forming collagen	Phospholipid translocation from outer to inner membrane leaflets	Biosynthesis of fibril-forming collagen	FME vs FME	7.143148	0.00394752709245246	0.0552631302274789	0.0041816987993421
Phospholipid translocation from outer to inner membrane leaflets - Canonical deadenylation of cytosolic mRNA by CCR4-NOT complex	Phospholipid translocation from outer to inner membrane leaflets	Canonical deadenylation of cytosolic mRNA by CCR4-NOT complex	FME vs FME	7.143148	0.00112178429034308	0.0157043409386344	0.00103060476926472
Phospholipid translocation from outer to inner membrane leaflets - Canonical WNT receptor signaling	Phospholipid translocation from outer to inner membrane leaflets	Canonical WNT receptor signaling	FME vs FME	7.143148	0.000975177142730931	0.0136519244001235	0.000878918646968164
Phospholipid translocation from outer to inner membrane leaflets - Ceramide biosynthesis	Phospholipid translocation from outer to inner membrane leaflets	Ceramide biosynthesis	FME vs FME	7.143148	0.0468855517012139	0.65637101120987	0.0468884438088293
Phospholipid translocation from outer to inner membrane leaflets - Ceramide biosynthesis	Phospholipid translocation from outer to inner membrane leaflets	Ceramide biosynthesis	IME vs IME	7.713801	0.192917564792763	2.50094032435405	0.125240309590697
Phospholipid translocation from outer to inner membrane leaflets - Chaperone-mediated autophagy	Phospholipid translocation from outer to inner membrane leaflets	Chaperone-mediated autophagy	FME vs FME	7.143148	0.0164377206479215	0.230118723832405	0.0163445479681017
Phospholipid translocation from outer to inner membrane leaflets - Chaperone-mediated regulation of steroid nuclear receptors	Phospholipid translocation from outer to inner membrane leaflets	Chaperone-mediated regulation of steroid nuclear receptors	FME vs FME	7.143148	9.79658619000783e-05	0.0013714662514622	9.66242815106448e-05
Phospholipid translocation from outer to inner membrane leaflets - Chondroitin sulfate and dermatan sulfate chain biosynthesis	Phospholipid translocation from outer to inner membrane leaflets	Chondroitin sulfate and dermatan sulfate chain biosynthesis	FME vs FME	7.143148	0.00168848482411187	0.0236378255390377	0.00181429464594036
Phospholipid translocation from outer to inner membrane leaflets - Citric acid cycle	Phospholipid translocation from outer to inner membrane leaflets	Citric acid cycle	FME vs FME	7.143148	0.00445869027628603	0.0624191235706779	0.00409014594183081
Phospholipid translocation from outer to inner membrane leaflets - Classical complement pathway	Phospholipid translocation from outer to inner membrane leaflets	Classical complement pathway	FME vs FME	7.143148	0.0285849258063876	0.40017267529374	0.0283070263435429
Phospholipid translocation from outer to inner membrane leaflets - Clathrin-mediated endosomal vesicle biogenesis for retrograde transport to the TGN	Phospholipid translocation from outer to inner membrane leaflets	Clathrin-mediated endosomal vesicle biogenesis for retrograde transport to the TGN	FME vs FME	7.143148	0.000672177235116433	0.00941009832490048	0.000591848368338024
Phospholipid translocation from outer to inner membrane leaflets - Clathrin-mediated vesicle traffic from TGN to endosomal lysosomal system	Phospholipid translocation from outer to inner membrane leaflets	Clathrin-mediated vesicle traffic from TGN to endosomal lysosomal system	FME vs FME	7.143148	0.0285050168505249	0.399053995439047	0.0281657680758398
Phospholipid translocation from outer to inner membrane leaflets - Contractile ring assembly and constriction	Phospholipid translocation from outer to inner membrane leaflets	Contractile ring assembly and constriction	FME vs FME	7.143148	0.00258440332198908	0.0361801740680851	0.00237814491568107
Phospholipid translocation from outer to inner membrane leaflets - COP9 signalosome-mediated regulation of cullin-RING ubiquitin ligases	Phospholipid translocation from outer to inner membrane leaflets	COP9 signalosome-mediated regulation of cullin-RING ubiquitin ligases	FME vs FME	7.143148	0.0252786522157535	0.353886728743498	0.0239894619360736
Phospholipid translocation from outer to inner membrane leaflets - Co-translational ER protein import and insertion into ER membrane	Phospholipid translocation from outer to inner membrane leaflets	Co-translational ER protein import and insertion into ER membrane	FME vs FME	7.143148	0.0252846425607191	0.353970590160073	0.0245645434554823
Phospholipid translocation from outer to inner membrane leaflets - Crosslinking between different cytoskeletal networks and nuclear envelope components	Phospholipid translocation from outer to inner membrane leaflets	Crosslinking between different cytoskeletal networks and nuclear envelope components	FME vs FME	7.143148	0.00115947762903509	0.0162320262048933	0.00110774066228095
Phospholipid translocation from outer to inner membrane leaflets - Cytosolic protein polyubiquitination	Phospholipid translocation from outer to inner membrane leaflets	Cytosolic protein polyubiquitination	FME vs FME	7.143148	0.00290715570384637	0.0406985235289186	0.00310368581277119
Phospholipid translocation from outer to inner membrane leaflets - DNA damage-induced G1-S arrest	Phospholipid translocation from outer to inner membrane leaflets	DNA damage-induced G1-S arrest	FME vs FME	7.143148	0.00955816623884921	0.133808881667549	0.0101967090663857
Phospholipid translocation from outer to inner membrane leaflets - DNA damage-induced G1-S arrest	Phospholipid translocation from outer to inner membrane leaflets	DNA damage-induced G1-S arrest	IME vs IME	7.713801	0.0197751957760707	0.256361231759786	0.0106218650003896
Phospholipid translocation from outer to inner membrane leaflets - DNA damage-induced G2-M arrest	Phospholipid translocation from outer to inner membrane leaflets	DNA damage-induced G2-M arrest	FME vs FME	7.143148	0.000365313846208296	0.00511418571274908	0.000309603960148357
Phospholipid translocation from outer to inner membrane leaflets - Early endosome dynamics	Phospholipid translocation from outer to inner membrane leaflets	Early endosome dynamics	FME vs FME	7.143148	0.150987213081382	2.11373495957862	0.148909281108251
Phospholipid translocation from outer to inner membrane leaflets - Early endosome dynamics	Phospholipid translocation from outer to inner membrane leaflets	Early endosome dynamics	TME vs TME	5.834136	0.588736374097091	10.0912359894182	0.882170858067486
Phospholipid translocation from outer to inner membrane leaflets - Early endosome dynamics	Phospholipid translocation from outer to inner membrane leaflets	Early endosome dynamics	IME vs IME	7.713801	0.157824503971276	2.04600170325054	0.360518006165657
Phospholipid translocation from outer to inner membrane leaflets - Electron transport chain	Phospholipid translocation from outer to inner membrane leaflets	Electron transport chain	FME vs FME	7.143148	0.00196672332690713	0.0275330060543716	0.00238208175271465
Phospholipid translocation from outer to inner membrane leaflets - Endogenous control of complement activity	Phospholipid translocation from outer to inner membrane leaflets	Endogenous control of complement activity	FME vs FME	7.143148	0.216405004259877	3.02954676489931	0.213299820392069
Phospholipid translocation from outer to inner membrane leaflets - Endogenous control of complement activity	Phospholipid translocation from outer to inner membrane leaflets	Endogenous control of complement activity	TME vs TME	5.834136	0.286104699718498	4.90397768775346	0.423145561645939
Phospholipid translocation from outer to inner membrane leaflets - Endogenous control of complement activity	Phospholipid translocation from outer to inner membrane leaflets	Endogenous control of complement activity	IME vs IME	7.713801	0.0712848629505923	0.924121079698992	0.0477354105128569
Phospholipid translocation from outer to inner membrane leaflets - Endoplasmic and sarcoplasmic calcium import, export and storage	Phospholipid translocation from outer to inner membrane leaflets	Endoplasmic and sarcoplasmic calcium import, export and storage	FME vs FME	7.143148	0.0254000816154271	0.355586671155657	0.0238149447191025
Phospholipid translocation from outer to inner membrane leaflets - Endoplasmic and sarcoplasmic calcium import, export and storage	Phospholipid translocation from outer to inner membrane leaflets	Endoplasmic and sarcoplasmic calcium import, export and storage	TME vs TME	5.834136	0.114133117155664	1.95629872740934	0.0624565694883689
Phospholipid translocation from outer to inner membrane leaflets - Endoplasmic reticulum tubulus maintenance	Phospholipid translocation from outer to inner membrane leaflets	Endoplasmic reticulum tubulus maintenance	FME vs FME	7.143148	0.00029352633237825	0.00410920141939693	0.000248693363101816
Phospholipid translocation from outer to inner membrane leaflets - Endosomal recycling to plasma membrane	Phospholipid translocation from outer to inner membrane leaflets	Endosomal recycling to plasma membrane	FME vs FME	7.143148	0.268959493303664	3.76527966908086	0.271209649519378
Phospholipid translocation from outer to inner membrane leaflets - Endosomal recycling to plasma membrane	Phospholipid translocation from outer to inner membrane leaflets	Endosomal recycling to plasma membrane	TME vs TME	5.834136	0.210859574454858	3.61423859654605	0.309118488879883
Phospholipid translocation from outer to inner membrane leaflets - Endosomal recycling to plasma membrane	Phospholipid translocation from outer to inner membrane leaflets	Endosomal recycling to plasma membrane	IME vs IME	7.713801	0.301192678993262	3.90459477914129	0.254337183793132
Phospholipid translocation from outer to inner membrane leaflets - Endosomal sorting for retrograde clathrin-independent transport to the TGN	Phospholipid translocation from outer to inner membrane leaflets	Endosomal sorting for retrograde clathrin-independent transport to the TGN	FME vs FME	7.143148	0.0294322630802308	0.412034914365012	0.0326331739694828
Phospholipid translocation from outer to inner membrane leaflets - Endosomal sorting for retrograde clathrin-independent transport to the TGN	Phospholipid translocation from outer to inner membrane leaflets	Endosomal sorting for retrograde clathrin-independent transport to the TGN	IME vs IME	7.713801	0.0942719100128094	1.22212003587221	0.0467740883489969
Phospholipid translocation from outer to inner membrane leaflets - Endothelial support of leukocyte rolling and transmigration	Phospholipid translocation from outer to inner membrane leaflets	Endothelial support of leukocyte rolling and transmigration	FME vs FME	7.143148	0.011837674121376	0.165720693294504	0.0125897919253448
Phospholipid translocation from outer to inner membrane leaflets - Endothelial support of leukocyte rolling and transmigration	Phospholipid translocation from outer to inner membrane leaflets	Endothelial support of leukocyte rolling and transmigration	IME vs IME	7.713801	0.0260613142520802	0.337853071018733	0.0261659244505315
Phospholipid translocation from outer to inner membrane leaflets - Epidermal growth factor induced EGF receptor signaling	Phospholipid translocation from outer to inner membrane leaflets	Epidermal growth factor induced EGF receptor signaling	FME vs FME	7.143148	0.00274246381682796	0.0383929309423321	0.00256868677607062
Phospholipid translocation from outer to inner membrane leaflets - ER unfolded protein response pathway	Phospholipid translocation from outer to inner membrane leaflets	ER unfolded protein response pathway	FME vs FME	7.143148	0.00183250008928825	0.0256539572001488	0.00259051359694478
Phospholipid translocation from outer to inner membrane leaflets - Eukaryotic intraflagellar transport	Phospholipid translocation from outer to inner membrane leaflets	Eukaryotic intraflagellar transport	FME vs FME	7.143148	0.0362080644610589	0.506892273246773	0.0361146239065074
Phospholipid translocation from outer to inner membrane leaflets - Eukaryotic intraflagellar transport	Phospholipid translocation from outer to inner membrane leaflets	Eukaryotic intraflagellar transport	IME vs IME	7.713801	0.152971341974521	1.98308639249931	0.0857031968914607
Phospholipid translocation from outer to inner membrane leaflets - Extrinsic apoptosis pathway	Phospholipid translocation from outer to inner membrane leaflets	Extrinsic apoptosis pathway	FME vs FME	7.143148	0.00606488900995861	0.0849049907253005	0.00582423766614161
Phospholipid translocation from outer to inner membrane leaflets - Fibrinolysis	Phospholipid translocation from outer to inner membrane leaflets	Fibrinolysis	IME vs IME	7.713801	0.0194431819660271	0.252057078705229	0.00910077895229737
Phospholipid translocation from outer to inner membrane leaflets - Fibrinolysis	Phospholipid translocation from outer to inner membrane leaflets	Fibrinolysis	FME vs FME	7.143148	0.0357511884459211	0.500496269335705	0.03441218463392
Phospholipid translocation from outer to inner membrane leaflets - Filopodium assembly, organization and upstream regulation	Phospholipid translocation from outer to inner membrane leaflets	Filopodium assembly, organization and upstream regulation	FME vs FME	7.143148	0.00863610381438156	0.120900533061495	0.00824522137878293
Phospholipid translocation from outer to inner membrane leaflets - Fusion of autophagosomes with lysosomes	Phospholipid translocation from outer to inner membrane leaflets	Fusion of autophagosomes with lysosomes	FME vs FME	7.143148	0.00493420207293487	0.069076017805337	0.00532501104982131
Phospholipid translocation from outer to inner membrane leaflets - G protein-regulated adenylate cyclase signaling cascade	Phospholipid translocation from outer to inner membrane leaflets	G protein-regulated adenylate cyclase signaling cascade	IME vs IME	7.713801	0.0494327661734092	0.640835366132932	0.0229200967330407
Phospholipid translocation from outer to inner membrane leaflets - G protein-regulated adenylate cyclase signaling cascade	Phospholipid translocation from outer to inner membrane leaflets	G protein-regulated adenylate cyclase signaling cascade	FME vs FME	7.143148	0.00354094415209358	0.0495712007093043	0.00319538696105126
Phospholipid translocation from outer to inner membrane leaflets - G protein-regulated phospholipase C beta signaling cascade	Phospholipid translocation from outer to inner membrane leaflets	G protein-regulated phospholipase C beta signaling cascade	FME vs FME	7.143148	0.281439951371553	3.93999897140637	0.277624033602168
Phospholipid translocation from outer to inner membrane leaflets - G protein-regulated phospholipase C beta signaling cascade	Phospholipid translocation from outer to inner membrane leaflets	G protein-regulated phospholipase C beta signaling cascade	IME vs IME	7.713801	0.333881187364858	4.32836131806339	0.219272706681294
Phospholipid translocation from outer to inner membrane leaflets - Generation of electrochemical gradients by Na-K-ATPase	Phospholipid translocation from outer to inner membrane leaflets	Generation of electrochemical gradients by Na-K-ATPase	FME vs FME	7.143148	0.782487118245848	10.9543738406821	0.761007100902852
Phospholipid translocation from outer to inner membrane leaflets - Generation of electrochemical gradients by Na-K-ATPase	Phospholipid translocation from outer to inner membrane leaflets	Generation of electrochemical gradients by Na-K-ATPase	TME vs TME	5.834136	0.739832980593289	12.6811074164926	0.671494897976626
Phospholipid translocation from outer to inner membrane leaflets - Generation of electrochemical gradients by Na-K-ATPase	Phospholipid translocation from outer to inner membrane leaflets	Generation of electrochemical gradients by Na-K-ATPase	IME vs IME	7.713801	0.436910501038041	5.66401038367637	0.649524824272812
Phospholipid translocation from outer to inner membrane leaflets - Glutamate and glutamine metabolism	Phospholipid translocation from outer to inner membrane leaflets	Glutamate and glutamine metabolism	FME vs FME	7.143148	0.00288946669256671	0.0404508874491531	0.00255946580248194
Phospholipid translocation from outer to inner membrane leaflets - Glycolysis and gluconeogenesis	Phospholipid translocation from outer to inner membrane leaflets	Glycolysis and gluconeogenesis	FME vs FME	7.143148	0.00401476136316169	0.0562043717113076	0.0037346822007285
Phospholipid translocation from outer to inner membrane leaflets - Hemidesmosome organization	Phospholipid translocation from outer to inner membrane leaflets	Hemidesmosome organization	FME vs FME	7.143148	0.0642945098160509	0.900086506225577	0.0648820829711689
Phospholipid translocation from outer to inner membrane leaflets - Hemidesmosome organization	Phospholipid translocation from outer to inner membrane leaflets	Hemidesmosome organization	IME vs IME	7.713801	0.0525069449804251	0.680688335202906	0.159913339814352
Phospholipid translocation from outer to inner membrane leaflets - Hippo signaling	Phospholipid translocation from outer to inner membrane leaflets	Hippo signaling	FME vs FME	7.143148	0.0484699117232561	0.67855114884407	0.0462677805222594
Phospholipid translocation from outer to inner membrane leaflets - Hippo signaling	Phospholipid translocation from outer to inner membrane leaflets	Hippo signaling	IME vs IME	7.713801	0.00650405029084311	0.08431705874719	0.00349352516796206
Phospholipid translocation from outer to inner membrane leaflets - Immunglobulin dynamics	Phospholipid translocation from outer to inner membrane leaflets	Immunglobulin dynamics	FME vs FME	7.143148	0.00731203055697365	0.102364261836211	0.00880933399542256
Phospholipid translocation from outer to inner membrane leaflets - Induction of canonical mitophagy	Phospholipid translocation from outer to inner membrane leaflets	Induction of canonical mitophagy	FME vs FME	7.143148	0.00795365811976918	0.111346682154011	0.00765250107697155
Phospholipid translocation from outer to inner membrane leaflets - Inhibition of apoptosis	Phospholipid translocation from outer to inner membrane leaflets	Inhibition of apoptosis	FME vs FME	7.143148	0.00861133774859029	0.120553822250653	0.00817203216955798
Phospholipid translocation from outer to inner membrane leaflets - Inhibition of apoptosis	Phospholipid translocation from outer to inner membrane leaflets	Inhibition of apoptosis	IME vs IME	7.713801	0.111573035817493	1.44640797579171	0.0599293042434053
Phospholipid translocation from outer to inner membrane leaflets - Initiation of lipoprotein clearance	Phospholipid translocation from outer to inner membrane leaflets	Initiation of lipoprotein clearance	FME vs FME	7.143148	0.411618847135918	5.76242934389207	0.426470489880199
Phospholipid translocation from outer to inner membrane leaflets - Initiation of lipoprotein clearance	Phospholipid translocation from outer to inner membrane leaflets	Initiation of lipoprotein clearance	TME vs TME	5.834136	0.30182560190423	5.1734418161863	0.224954368512182
Phospholipid translocation from outer to inner membrane leaflets - Initiation of lipoprotein clearance	Phospholipid translocation from outer to inner membrane leaflets	Initiation of lipoprotein clearance	IME vs IME	7.713801	0.27708511173645	3.59206964883807	0.215517406463525
Phospholipid translocation from outer to inner membrane leaflets - Initiation of phagocytosis of apoptotic cells	Phospholipid translocation from outer to inner membrane leaflets	Initiation of phagocytosis of apoptotic cells	FME vs FME	7.143148	0.290292128484405	4.0639244075407	0.293809061697289
Phospholipid translocation from outer to inner membrane leaflets - Initiation of phagocytosis of apoptotic cells	Phospholipid translocation from outer to inner membrane leaflets	Initiation of phagocytosis of apoptotic cells	TME vs TME	5.834136	0.400026351455662	6.85665179209622	0.161822306480866
Phospholipid translocation from outer to inner membrane leaflets - Initiation of phagocytosis of apoptotic cells	Phospholipid translocation from outer to inner membrane leaflets	Initiation of phagocytosis of apoptotic cells	IME vs IME	7.713801	0.471201486788295	6.10855108227365	0.461682400156035
Phospholipid translocation from outer to inner membrane leaflets - Initiation of phagocytosis via Ig receptors	Phospholipid translocation from outer to inner membrane leaflets	Initiation of phagocytosis via Ig receptors	FME vs FME	7.143148	0.0438718435762395	0.61418081449241	0.0435689224204502
Phospholipid translocation from outer to inner membrane leaflets - Initiation of phagocytosis via Ig receptors	Phospholipid translocation from outer to inner membrane leaflets	Initiation of phagocytosis via Ig receptors	IME vs IME	7.713801	0.0390243274322221	0.505902685485803	0.0300919206443141
Phospholipid translocation from outer to inner membrane leaflets - Integrin-extracellular matrix interaction and signaling	Phospholipid translocation from outer to inner membrane leaflets	Integrin-extracellular matrix interaction and signaling	FME vs FME	7.143148	0.0194052083821676	0.271661861413307	0.0182370095373528
Phospholipid translocation from outer to inner membrane leaflets - Interaction of integrin with complement and coagulation factors	Phospholipid translocation from outer to inner membrane leaflets	Interaction of integrin with complement and coagulation factors	FME vs FME	7.143148	0.0801045027784237	1.12141740010231	0.0825901839658163
Phospholipid translocation from outer to inner membrane leaflets - Interaction of integrin with complement and coagulation factors	Phospholipid translocation from outer to inner membrane leaflets	Interaction of integrin with complement and coagulation factors	TME vs TME	5.834136	0.11409180692119	1.95559064932346	0.0461534578393966
Phospholipid translocation from outer to inner membrane leaflets - Interaction of integrin with complement and coagulation factors	Phospholipid translocation from outer to inner membrane leaflets	Interaction of integrin with complement and coagulation factors	IME vs IME	7.713801	0.0541886652431253	0.702489781970018	0.049726820039519
Phospholipid translocation from outer to inner membrane leaflets - Intrinsic apoptosis pathway	Phospholipid translocation from outer to inner membrane leaflets	Intrinsic apoptosis pathway	FME vs FME	7.143148	0.00486858825393663	0.0681574617222249	0.00472736229461081
Phospholipid translocation from outer to inner membrane leaflets - Late endosome dynamics	Phospholipid translocation from outer to inner membrane leaflets	Late endosome dynamics	FME vs FME	7.143148	0.192964819566359	2.70139753401733	0.198406154860929
Phospholipid translocation from outer to inner membrane leaflets - Late endosome dynamics	Phospholipid translocation from outer to inner membrane leaflets	Late endosome dynamics	TME vs TME	5.834136	0.209464253084519	3.59032209019673	0.216276072637368
Phospholipid translocation from outer to inner membrane leaflets - Late endosome dynamics	Phospholipid translocation from outer to inner membrane leaflets	Late endosome dynamics	IME vs IME	7.713801	0.323862319709777	4.19847895017286	0.573802729242114
Phospholipid translocation from outer to inner membrane leaflets - Leukocyte rolling on and transmigration through endothelium	Phospholipid translocation from outer to inner membrane leaflets	Leukocyte rolling on and transmigration through endothelium	FME vs FME	7.143148	0.0104217103699706	0.14589800750701	0.0102886371971732
Phospholipid translocation from outer to inner membrane leaflets - Leukocyte rolling on and transmigration through endothelium	Phospholipid translocation from outer to inner membrane leaflets	Leukocyte rolling on and transmigration through endothelium	IME vs IME	7.713801	0.0761649761518683	0.987385779860403	0.0602950573674902
Phospholipid translocation from outer to inner membrane leaflets - Lipid droplet biogenesis	Phospholipid translocation from outer to inner membrane leaflets	Lipid droplet biogenesis	FME vs FME	7.143148	0.00475193106009211	0.0665243274727531	0.00433058106392785
Phospholipid translocation from outer to inner membrane leaflets - Lysosomal degradation of gangliosides to ceramide	Phospholipid translocation from outer to inner membrane leaflets	Lysosomal degradation of gangliosides to ceramide	FME vs FME	7.143148	0.0564900652670742	0.790828729049616	0.0569375499514407
Phospholipid translocation from outer to inner membrane leaflets - Lysosomal degradation of gangliosides to ceramide	Phospholipid translocation from outer to inner membrane leaflets	Lysosomal degradation of gangliosides to ceramide	IME vs IME	7.713801	0.0829156067311876	1.07489945052473	0.0513229547844308
Phospholipid translocation from outer to inner membrane leaflets - Lysosomal pH regulation	Phospholipid translocation from outer to inner membrane leaflets	Lysosomal pH regulation	FME vs FME	7.143148	0.315834576581284	4.4215041283247	0.318691661064829
Phospholipid translocation from outer to inner membrane leaflets - Lysosomal pH regulation	Phospholipid translocation from outer to inner membrane leaflets	Lysosomal pH regulation	TME vs TME	5.834136	0.22886423457848	3.92284747856966	0.0925822465837543
Phospholipid translocation from outer to inner membrane leaflets - Lysosomal pH regulation	Phospholipid translocation from outer to inner membrane leaflets	Lysosomal pH regulation	IME vs IME	7.713801	0.398867287340531	5.170826638037	0.447718229495799
Phospholipid translocation from outer to inner membrane leaflets - Lysosomal protein degradation	Phospholipid translocation from outer to inner membrane leaflets	Lysosomal protein degradation	FME vs FME	7.143148	0.00019675764774718	0.00275449496762023	0.000277521231282948
Phospholipid translocation from outer to inner membrane leaflets - Microtubule-based retrograde vesicle and organelle transport	Phospholipid translocation from outer to inner membrane leaflets	Microtubule-based retrograde vesicle and organelle transport	FME vs FME	7.143148	0.000548733650768688	0.00768195847486641	0.000464983310369925
Phospholipid translocation from outer to inner membrane leaflets - Mitochondrial ATP-synthesis coupled to proton gradient	Phospholipid translocation from outer to inner membrane leaflets	Mitochondrial ATP-synthesis coupled to proton gradient	FME vs FME	7.143148	0.0672516055546206	0.941484161787752	0.0653989851624094
Phospholipid translocation from outer to inner membrane leaflets - Mitochondrial ATP-synthesis coupled to proton gradient	Phospholipid translocation from outer to inner membrane leaflets	Mitochondrial ATP-synthesis coupled to proton gradient	IME vs IME	7.713801	0.039143899297544	0.507452788505002	0.0210253905263724
Phospholipid translocation from outer to inner membrane leaflets - Mitochondrial fission	Phospholipid translocation from outer to inner membrane leaflets	Mitochondrial fission	FME vs FME	7.143148	0.0411367206344401	0.575890651618083	0.0416602873877452
Phospholipid translocation from outer to inner membrane leaflets - Mitochondrial iron-sulfur protein assembly	Phospholipid translocation from outer to inner membrane leaflets	Mitochondrial iron-sulfur protein assembly	FME vs FME	7.143148	0.00509405124463371	0.0713138151365415	0.0046872983877466
Phospholipid translocation from outer to inner membrane leaflets - Mother centriole and distal appendage transformation into basal body	Phospholipid translocation from outer to inner membrane leaflets	Mother centriole and distal appendage transformation into basal body	FME vs FME	7.143148	0.00012051569528966	0.00168715107135844	0.00011052463580333
Phospholipid translocation from outer to inner membrane leaflets - NFkB signaling pathway	Phospholipid translocation from outer to inner membrane leaflets	NFkB signaling pathway	FME vs FME	7.143148	0.00369079578686305	0.0516690382195014	0.00381185796297713
Phospholipid translocation from outer to inner membrane leaflets - Non-canonical WNT receptor signaling	Phospholipid translocation from outer to inner membrane leaflets	Non-canonical WNT receptor signaling	FME vs FME	7.143148	0.00148413731010675	0.0207770767680621	0.00135263844267552
Phospholipid translocation from outer to inner membrane leaflets - Notch signaling in receiving cell	Phospholipid translocation from outer to inner membrane leaflets	Notch signaling in receiving cell	FME vs FME	7.143148	0.00483047877548216	0.0676239507363833	0.00475643033341734
Phospholipid translocation from outer to inner membrane leaflets - Notch signaling in receiving cell	Phospholipid translocation from outer to inner membrane leaflets	Notch signaling in receiving cell	IME vs IME	7.713801	0.015952868690179	0.206809435103809	0.0105897036129924
Phospholipid translocation from outer to inner membrane leaflets - Nuclear pore complex organization	Phospholipid translocation from outer to inner membrane leaflets	Nuclear pore complex organization	FME vs FME	7.143148	0.000744790323303612	0.0104266401888892	0.000739308672168335
Phospholipid translocation from outer to inner membrane leaflets - Nucleocytoplasmic protein transport	Phospholipid translocation from outer to inner membrane leaflets	Nucleocytoplasmic protein transport	FME vs FME	7.143148	0.00391666961058534	0.0548311430621026	0.00379146933497776
Phospholipid translocation from outer to inner membrane leaflets - Nucleocytoplasmic protein transport	Phospholipid translocation from outer to inner membrane leaflets	Nucleocytoplasmic protein transport	IME vs IME	7.713801	0.0537001767548385	0.696157126052183	0.0288440142108312
Phospholipid translocation from outer to inner membrane leaflets - Nucleosome remodeling	Phospholipid translocation from outer to inner membrane leaflets	Nucleosome remodeling	FME vs FME	7.143148	0.0209986591610452	0.293969264463828	0.0203303071339225
Phospholipid translocation from outer to inner membrane leaflets - Pentose phosphate pathway	Phospholipid translocation from outer to inner membrane leaflets	Pentose phosphate pathway	FME vs FME	7.143148	0.000664900731480678	0.0093082314197202	0.000622523317170222
Phospholipid translocation from outer to inner membrane leaflets - Phospholipid translocation from outer to inner membrane leaflets	Phospholipid translocation from outer to inner membrane leaflets	Phospholipid translocation from outer to inner membrane leaflets	FME vs FME	7.143148	1.4186102271786	19.8597349405142	1.38404611390309
Phospholipid translocation from outer to inner membrane leaflets - Phospholipid translocation from outer to inner membrane leaflets	Phospholipid translocation from outer to inner membrane leaflets	Phospholipid translocation from outer to inner membrane leaflets	TME vs TME	5.834136	0.989872826501802	16.9669154671507	0.978984244445546
Phospholipid translocation from outer to inner membrane leaflets - Phospholipid translocation from outer to inner membrane leaflets	Phospholipid translocation from outer to inner membrane leaflets	Phospholipid translocation from outer to inner membrane leaflets	IME vs IME	7.713801	2.04191953724435	26.4709899032083	2.13363643193461
Phospholipid translocation from outer to inner membrane leaflets - Prostanoid synthesis from arachidonic acid	Phospholipid translocation from outer to inner membrane leaflets	Prostanoid synthesis from arachidonic acid	FME vs FME	7.143148	0.1224201473847	1.71381231564513	0.122241568651788
Phospholipid translocation from outer to inner membrane leaflets - Prostanoid synthesis from arachidonic acid	Phospholipid translocation from outer to inner membrane leaflets	Prostanoid synthesis from arachidonic acid	TME vs TME	5.834136	0.171199675733495	2.93444809111399	0.0936848542325534
Phospholipid translocation from outer to inner membrane leaflets - Prostanoid synthesis from arachidonic acid	Phospholipid translocation from outer to inner membrane leaflets	Prostanoid synthesis from arachidonic acid	IME vs IME	7.713801	0.105413953177086	1.36656300079957	0.0662113550842028
Phospholipid translocation from outer to inner membrane leaflets - Proteolysis of elastic fibers	Phospholipid translocation from outer to inner membrane leaflets	Proteolysis of elastic fibers	FME vs FME	7.143148	0.00855901411194118	0.119821321148471	0.00851955513332023
Phospholipid translocation from outer to inner membrane leaflets - Proteolysis of fibril-forming collagen	Phospholipid translocation from outer to inner membrane leaflets	Proteolysis of fibril-forming collagen	FME vs FME	7.143148	0.0344186080064355	0.481840902408221	0.0360275040283427
Phospholipid translocation from outer to inner membrane leaflets - Proteolysis of fibril-forming collagen	Phospholipid translocation from outer to inner membrane leaflets	Proteolysis of fibril-forming collagen	IME vs IME	7.713801	0.0294724143631922	0.382073812802679	0.020925241760271
Phospholipid translocation from outer to inner membrane leaflets - Proteolysis of proteoglycans	Phospholipid translocation from outer to inner membrane leaflets	Proteolysis of proteoglycans	FME vs FME	7.143148	0.00283090341087217	0.0396310348713147	0.00270004565369036
Phospholipid translocation from outer to inner membrane leaflets - Quiescence- and senescence-associated cell cycle arrest	Phospholipid translocation from outer to inner membrane leaflets	Quiescence- and senescence-associated cell cycle arrest	FME vs FME	7.143148	0.00078806623915514	0.0110324783547599	0.000978732510170181
Phospholipid translocation from outer to inner membrane leaflets - Rab1 activation in cis-Golgi vesicle tethering and autophagosome biogenesis	Phospholipid translocation from outer to inner membrane leaflets	Rab1 activation in cis-Golgi vesicle tethering and autophagosome biogenesis	FME vs FME	7.143148	0.0291928592227527	0.408683396758441	0.028788550739624
Phospholipid translocation from outer to inner membrane leaflets - Rab1 activation in cis-Golgi vesicle tethering and autophagosome biogenesis	Phospholipid translocation from outer to inner membrane leaflets	Rab1 activation in cis-Golgi vesicle tethering and autophagosome biogenesis	TME vs TME	5.834136	0.0750152667930608	1.28579920202638	0.109863652594944
Phospholipid translocation from outer to inner membrane leaflets - Recycling endosome dynamics	Phospholipid translocation from outer to inner membrane leaflets	Recycling endosome dynamics	FME vs FME	7.143148	0.191644927009011	2.68291979021097	0.198775179482012
Phospholipid translocation from outer to inner membrane leaflets - Recycling endosome dynamics	Phospholipid translocation from outer to inner membrane leaflets	Recycling endosome dynamics	TME vs TME	5.834136	0.398941040487348	6.83804901913191	0.665366439448609
Phospholipid translocation from outer to inner membrane leaflets - Recycling endosome dynamics	Phospholipid translocation from outer to inner membrane leaflets	Recycling endosome dynamics	IME vs IME	7.713801	0.377413136196006	4.89269980298304	0.28978456700048
Phospholipid translocation from outer to inner membrane leaflets - Regulation of actin dynamics during macropinocytosis	Phospholipid translocation from outer to inner membrane leaflets	Regulation of actin dynamics during macropinocytosis	FME vs FME	7.143148	0.00266476002552727	0.0373051221351351	0.00248115364102774
Phospholipid translocation from outer to inner membrane leaflets - Regulation of nuclear and cytoplasmic mRNA fate by the exon junction complex	Phospholipid translocation from outer to inner membrane leaflets	Regulation of nuclear and cytoplasmic mRNA fate by the exon junction complex	FME vs FME	7.143148	0.000196757970400375	0.00275449948458114	0.000371819402028619
Phospholipid translocation from outer to inner membrane leaflets - Regulation of proteasomal proteolysis by signalosome	Phospholipid translocation from outer to inner membrane leaflets	Regulation of proteasomal proteolysis by signalosome	FME vs FME	7.143148	0.0503068139596065	0.704266733595007	0.0494567127140632
Phospholipid translocation from outer to inner membrane leaflets - Regulation of proteasomal proteolysis by signalosome	Phospholipid translocation from outer to inner membrane leaflets	Regulation of proteasomal proteolysis by signalosome	IME vs IME	7.713801	0.0250848877633499	0.325194895584804	0.0165025032172271
Phospholipid translocation from outer to inner membrane leaflets - Restriction point	Phospholipid translocation from outer to inner membrane leaflets	Restriction point	FME vs FME	7.143148	0.0124547703572934	0.174359689012505	0.0118879288917432
Phospholipid translocation from outer to inner membrane leaflets - Restriction point	Phospholipid translocation from outer to inner membrane leaflets	Restriction point	IME vs IME	7.713801	0.0106352457934527	0.137872956735873	0.00571251715245781
Phospholipid translocation from outer to inner membrane leaflets - RHOA RAC1 CDC42 signaling pathway	Phospholipid translocation from outer to inner membrane leaflets	RHOA RAC1 CDC42 signaling pathway	FME vs FME	7.143148	0.00137188936294308	0.0192056694599949	0.00126902812877648
Phospholipid translocation from outer to inner membrane leaflets - Scavenger receptor-mediated initiation of cargo uptake	Phospholipid translocation from outer to inner membrane leaflets	Scavenger receptor-mediated initiation of cargo uptake	FME vs FME	7.143148	0.423500965677987	5.92877223375448	0.425022143771623
Phospholipid translocation from outer to inner membrane leaflets - Scavenger receptor-mediated initiation of cargo uptake	Phospholipid translocation from outer to inner membrane leaflets	Scavenger receptor-mediated initiation of cargo uptake	TME vs TME	5.834136	0.413249203243843	7.08329808697188	0.507315258462807
Phospholipid translocation from outer to inner membrane leaflets - Scavenger receptor-mediated initiation of cargo uptake	Phospholipid translocation from outer to inner membrane leaflets	Scavenger receptor-mediated initiation of cargo uptake	IME vs IME	7.713801	0.267172588725305	3.46356590921596	0.278283642383428
Phospholipid translocation from outer to inner membrane leaflets - Smooth muscle thick myofilament organization and regulation	Phospholipid translocation from outer to inner membrane leaflets	Smooth muscle thick myofilament organization and regulation	FME vs FME	7.143148	0.0415628664513036	0.581856450261555	0.0399410557676084
Phospholipid translocation from outer to inner membrane leaflets - Smooth muscle thick myofilament organization and regulation	Phospholipid translocation from outer to inner membrane leaflets	Smooth muscle thick myofilament organization and regulation	TME vs TME	5.834136	0.0572161777271314	0.980713910776236	0.0651941135483059
Phospholipid translocation from outer to inner membrane leaflets - Smooth muscle thin myofilament organization	Phospholipid translocation from outer to inner membrane leaflets	Smooth muscle thin myofilament organization	FME vs FME	7.143148	0.171856730435168	2.40589631231817	0.171583699830857
Phospholipid translocation from outer to inner membrane leaflets - Synthesis of secreted WNT signaling modulators	Phospholipid translocation from outer to inner membrane leaflets	Synthesis of secreted WNT signaling modulators	FME vs FME	7.143148	0.00133718378683715	0.0187198111676911	0.00121693580822178
Phospholipid translocation from outer to inner membrane leaflets - Tetraspanin-enriched microdomain dynamics	Phospholipid translocation from outer to inner membrane leaflets	Tetraspanin-enriched microdomain dynamics	FME vs FME	7.143148	0.00792864530591251	0.110996517010835	0.00794673939100049
Phospholipid translocation from outer to inner membrane leaflets - Thioredoxin-dependent peroxiredoxin-mediated peroxide detoxification	Phospholipid translocation from outer to inner membrane leaflets	Thioredoxin-dependent peroxiredoxin-mediated peroxide detoxification	FME vs FME	7.143148	0.00571971013870671	0.0800726831902262	0.0053497487878818
Phospholipid translocation from outer to inner membrane leaflets - Thioredoxin-dependent peroxiredoxin-mediated peroxide detoxification	Phospholipid translocation from outer to inner membrane leaflets	Thioredoxin-dependent peroxiredoxin-mediated peroxide detoxification	IME vs IME	7.713801	0.0105564828200232	0.136851891098188	0.0110153727941484
Phospholipid translocation from outer to inner membrane leaflets - Tight junction organization	Phospholipid translocation from outer to inner membrane leaflets	Tight junction organization	FME vs FME	7.143148	0.024245052917047	0.339416927445197	0.0227929856731157
Phospholipid translocation from outer to inner membrane leaflets - Transcription by RNA polymerase II	Phospholipid translocation from outer to inner membrane leaflets	Transcription by RNA polymerase II	FME vs FME	7.143148	0.00370867654937564	0.0519193587072795	0.00364200612223564
Phospholipid translocation from outer to inner membrane leaflets - Transcription regulation by chromatin remodeling	Phospholipid translocation from outer to inner membrane leaflets	Transcription regulation by chromatin remodeling	FME vs FME	7.143148	0.0173088814361457	0.242314478531785	0.0171636490023941
Phospholipid translocation from outer to inner membrane leaflets - Transcription regulation by chromatin remodeling	Phospholipid translocation from outer to inner membrane leaflets	Transcription regulation by chromatin remodeling	IME vs IME	7.713801	0.0098862059174351	0.128162570683188	0.0384615384615385
Phospholipid translocation from outer to inner membrane leaflets - Transcription regulation by mediator	Phospholipid translocation from outer to inner membrane leaflets	Transcription regulation by mediator	FME vs FME	7.143148	0.000608037263982921	0.00851217527218347	0.00061850202236023
Phospholipid translocation from outer to inner membrane leaflets - Transcription repression	Phospholipid translocation from outer to inner membrane leaflets	Transcription repression	FME vs FME	7.143148	0.00941421447751296	0.131793639024019	0.00937924887954056
Phospholipid translocation from outer to inner membrane leaflets - Transcription repression	Phospholipid translocation from outer to inner membrane leaflets	Transcription repression	IME vs IME	7.713801	0.00651622471269905	0.0844748852394429	0.00350006442384989
Phospholipid translocation from outer to inner membrane leaflets - U4-U6 di-snRNP-selective component synthesis	Phospholipid translocation from outer to inner membrane leaflets	U4-U6 di-snRNP-selective component synthesis	FME vs FME	7.143148	0.000303772726729505	0.0042526451025266	0.000288370784576299
Phospholipid translocation from outer to inner membrane leaflets - U4-U6-U5 tri-snRNP recruitment and pre-catalytic spliceosome assembly	Phospholipid translocation from outer to inner membrane leaflets	U4-U6-U5 tri-snRNP recruitment and pre-catalytic spliceosome assembly	FME vs FME	7.143148	0.000688692769359645	0.00964130639473338	0.000745027278611371
Phospholipid translocation from outer to inner membrane leaflets - Vesicle fusion with plasma membrane	Phospholipid translocation from outer to inner membrane leaflets	Vesicle fusion with plasma membrane	FME vs FME	7.143148	0.177502456261774	2.48493325729086	0.178651988179772
Phospholipid translocation from outer to inner membrane leaflets - Vesicle fusion with plasma membrane	Phospholipid translocation from outer to inner membrane leaflets	Vesicle fusion with plasma membrane	TME vs TME	5.834136	0.11830740686405	2.02784814135565	0.0890006483882213
Phospholipid translocation from outer to inner membrane leaflets - Vesicle fusion with plasma membrane	Phospholipid translocation from outer to inner membrane leaflets	Vesicle fusion with plasma membrane	IME vs IME	7.713801	0.406529127057815	5.27015302093157	0.243417757721461
Phospholipid translocation from outer to inner membrane leaflets - Vesicle tethering at plasma membrane	Phospholipid translocation from outer to inner membrane leaflets	Vesicle tethering at plasma membrane	FME vs FME	7.143148	0.419309770649798	5.87009789125423	0.415969335974879
Phospholipid translocation from outer to inner membrane leaflets - Vesicle tethering at plasma membrane	Phospholipid translocation from outer to inner membrane leaflets	Vesicle tethering at plasma membrane	TME vs TME	5.834136	0.416394837828908	7.13721583748126	0.400415960767144
Phospholipid translocation from outer to inner membrane leaflets - Vesicle tethering at plasma membrane	Phospholipid translocation from outer to inner membrane leaflets	Vesicle tethering at plasma membrane	IME vs IME	7.713801	0.292903496397193	3.79713566294981	0.159529468354717
Phospholipid translocation from outer to inner membrane leaflets - Z-disc organization	Phospholipid translocation from outer to inner membrane leaflets	Z-disc organization	FME vs FME	7.143148	0.00796701439701735	0.11153366242587	0.008259599889438
Phospholipid translocation from outer to inner membrane leaflets - Z-disc organization	Phospholipid translocation from outer to inner membrane leaflets	Z-disc organization	IME vs IME	7.713801	0.0952668041876759	1.23501762227427	0.0805595741929185
PI3 kinase-AKT signaling pathway - Activation of pro-MMPs	PI3 kinase-AKT signaling pathway	Activation of pro-MMPs	FME vs FME	6.806676	0.000758430521806315	0.0111424500084933	0.00073383424482548
PI3 kinase-AKT signaling pathway - Adherens junction organization	PI3 kinase-AKT signaling pathway	Adherens junction organization	FME vs FME	6.806676	0.0258847091215291	0.380284111831517	0.0244036727552945
PI3 kinase-AKT signaling pathway - Amyloid precursor protein cleavage	PI3 kinase-AKT signaling pathway	Amyloid precursor protein cleavage	FME vs FME	6.806676	0.059454666889834	0.873475729871505	0.0598609625209583
PI3 kinase-AKT signaling pathway - Amyloid precursor protein cleavage	PI3 kinase-AKT signaling pathway	Amyloid precursor protein cleavage	TME vs TME	8.141282	0.0849320102543072	1.04322644207842	0.0447272289266877
PI3 kinase-AKT signaling pathway - Antigen presentation via MHC class I molecules	PI3 kinase-AKT signaling pathway	Antigen presentation via MHC class I molecules	FME vs FME	6.806676	0.000230856433263598	0.00339161754810761	0.000195423804587994
PI3 kinase-AKT signaling pathway - Antimicrobial defense	PI3 kinase-AKT signaling pathway	Antimicrobial defense	FME vs FME	6.806676	0.0455489642354512	0.66918068608765	0.0454122040232099
PI3 kinase-AKT signaling pathway - Antimicrobial defense	PI3 kinase-AKT signaling pathway	Antimicrobial defense	IME vs IME	7.365874	0.0805301364847712	1.09328689492208	0.416666666666667
PI3 kinase-AKT signaling pathway - Assembly and maturation of respiratory chain complexes	PI3 kinase-AKT signaling pathway	Assembly and maturation of respiratory chain complexes	FME vs FME	6.806676	0.0666198397622034	0.978742564785326	0.0654642087666653
PI3 kinase-AKT signaling pathway - Assembly and maturation of respiratory chain complexes	PI3 kinase-AKT signaling pathway	Assembly and maturation of respiratory chain complexes	IME vs IME	7.365874	0.0859915256970153	1.16743137690671	0.0617707482325901
PI3 kinase-AKT signaling pathway - Autophagosome nucleation and elongation	PI3 kinase-AKT signaling pathway	Autophagosome nucleation and elongation	FME vs FME	6.806676	0.0218752286522614	0.321378998700726	0.0206486724517636
PI3 kinase-AKT signaling pathway - Basement membrane assembly and organization	PI3 kinase-AKT signaling pathway	Basement membrane assembly and organization	FME vs FME	6.806676	0.000428622223649108	0.00629708531265976	0.000415135686399086
PI3 kinase-AKT signaling pathway - Beta-oxidation	PI3 kinase-AKT signaling pathway	Beta-oxidation	FME vs FME	6.806676	0.0803150417821625	1.1799450473808	0.0785449874386994
PI3 kinase-AKT signaling pathway - Beta-oxidation	PI3 kinase-AKT signaling pathway	Beta-oxidation	IME vs IME	7.365874	0.0763853261354871	1.03701644717899	0.114760437105772
PI3 kinase-AKT signaling pathway - Biogenesis of mitochondrial-derived vesicles	PI3 kinase-AKT signaling pathway	Biogenesis of mitochondrial-derived vesicles	FME vs FME	6.806676	0.014220475201678	0.208919511380346	0.014490541709494
PI3 kinase-AKT signaling pathway - Canonical deadenylation of cytosolic mRNA by CCR4-NOT complex	PI3 kinase-AKT signaling pathway	Canonical deadenylation of cytosolic mRNA by CCR4-NOT complex	IME vs IME	7.365874	0.292860997520915	3.97591640346929	0.246686824548107
PI3 kinase-AKT signaling pathway - Canonical deadenylation of cytosolic mRNA by CCR4-NOT complex	PI3 kinase-AKT signaling pathway	Canonical deadenylation of cytosolic mRNA by CCR4-NOT complex	FME vs FME	6.806676	0.180793157239655	2.65611504086458	0.182565444820444
PI3 kinase-AKT signaling pathway - Cell polarity establishment	PI3 kinase-AKT signaling pathway	Cell polarity establishment	FME vs FME	6.806676	0.000115434419405831	0.00169589990184677	0.000117305058531742
PI3 kinase-AKT signaling pathway - Ceramide biosynthesis	PI3 kinase-AKT signaling pathway	Ceramide biosynthesis	FME vs FME	6.806676	0.0347300391459798	0.510234904649473	0.0342468893197933
PI3 kinase-AKT signaling pathway - Ceramide biosynthesis	PI3 kinase-AKT signaling pathway	Ceramide biosynthesis	IME vs IME	7.365874	0.0188884393614224	0.25643174246052	0.01138259724729
PI3 kinase-AKT signaling pathway - Chaperone-mediated autophagy	PI3 kinase-AKT signaling pathway	Chaperone-mediated autophagy	FME vs FME	6.806676	0.0585212871846336	0.859763021317308	0.0581556304316443
PI3 kinase-AKT signaling pathway - Chaperone-mediated autophagy	PI3 kinase-AKT signaling pathway	Chaperone-mediated autophagy	IME vs IME	7.365874	0.0857693775521985	1.16441546676349	0.0546581471490567
PI3 kinase-AKT signaling pathway - Chaperone-mediated autophagy	PI3 kinase-AKT signaling pathway	Chaperone-mediated autophagy	TME vs TME	8.141282	0.0556784941853668	0.683903244670207	0.0784740375678169
PI3 kinase-AKT signaling pathway - Citric acid cycle	PI3 kinase-AKT signaling pathway	Citric acid cycle	IME vs IME	7.365874	0.0724399707185416	0.983453823775615	0.0398995267564517
PI3 kinase-AKT signaling pathway - Citric acid cycle	PI3 kinase-AKT signaling pathway	Citric acid cycle	FME vs FME	6.806676	0.035340116581807	0.51919783155519	0.0345034822241025
PI3 kinase-AKT signaling pathway - Classical complement pathway	PI3 kinase-AKT signaling pathway	Classical complement pathway	FME vs FME	6.806676	0.000424361383950092	0.00623448736601144	0.000450390040811604
PI3 kinase-AKT signaling pathway - COP9 signalosome-mediated regulation of cullin-RING ubiquitin ligases	PI3 kinase-AKT signaling pathway	COP9 signalosome-mediated regulation of cullin-RING ubiquitin ligases	FME vs FME	6.806676	0.00193770812825704	0.0284677572030375	0.00192623815110774
PI3 kinase-AKT signaling pathway - Co-translational ER protein import and insertion into ER membrane	PI3 kinase-AKT signaling pathway	Co-translational ER protein import and insertion into ER membrane	FME vs FME	6.806676	0.000461710944562873	0.00678320685975747	0.000390925287160545
PI3 kinase-AKT signaling pathway - Crosslinking between different cytoskeletal networks and nuclear envelope components	PI3 kinase-AKT signaling pathway	Crosslinking between different cytoskeletal networks and nuclear envelope components	FME vs FME	6.806676	0.000460526394860323	0.00676580409778555	0.000694687942539906
PI3 kinase-AKT signaling pathway - Cytosolic protein polyubiquitination	PI3 kinase-AKT signaling pathway	Cytosolic protein polyubiquitination	FME vs FME	6.806676	0.0232695393589427	0.341863455613803	0.0257511521495292
PI3 kinase-AKT signaling pathway - Cytosolic Sm core assembly onto U snRNAs	PI3 kinase-AKT signaling pathway	Cytosolic Sm core assembly onto U snRNAs	FME vs FME	6.806676	0.0587182247145908	0.862656320728727	0.0591566651859463
PI3 kinase-AKT signaling pathway - Cytosolic Sm core assembly onto U snRNAs	PI3 kinase-AKT signaling pathway	Cytosolic Sm core assembly onto U snRNAs	IME vs IME	7.365874	0.112709684546312	1.53016034026698	0.173692348541223
PI3 kinase-AKT signaling pathway - DNA damage-induced G1-S arrest	PI3 kinase-AKT signaling pathway	DNA damage-induced G1-S arrest	IME vs IME	7.365874	1.16739809475549	15.8487380484514	1.17194374810945
PI3 kinase-AKT signaling pathway - DNA damage-induced G1-S arrest	PI3 kinase-AKT signaling pathway	DNA damage-induced G1-S arrest	FME vs FME	6.806676	0.584919223194374	8.59331608639353	0.582690149571158
PI3 kinase-AKT signaling pathway - DNA damage-induced G1-S arrest	PI3 kinase-AKT signaling pathway	DNA damage-induced G1-S arrest	TME vs TME	8.141282	0.611810251912343	7.51491258029236	0.989403209405363
PI3 kinase-AKT signaling pathway - DNA damage-induced G2-M arrest	PI3 kinase-AKT signaling pathway	DNA damage-induced G2-M arrest	FME vs FME	6.806676	0.141471743318008	2.07842614743538	0.138799152242963
PI3 kinase-AKT signaling pathway - DNA damage-induced G2-M arrest	PI3 kinase-AKT signaling pathway	DNA damage-induced G2-M arrest	IME vs IME	7.365874	0.0555272748152348	0.75384501400557	0.0572657928567954
PI3 kinase-AKT signaling pathway - DNA damage-induced G2-M arrest	PI3 kinase-AKT signaling pathway	DNA damage-induced G2-M arrest	TME vs TME	8.141282	0.0846822290958922	1.04015836081658	0.032966755599569
PI3 kinase-AKT signaling pathway - Electron transport chain	PI3 kinase-AKT signaling pathway	Electron transport chain	FME vs FME	6.806676	0.00540173335766551	0.0793593376933864	0.00574379800314889
PI3 kinase-AKT signaling pathway - Endogenous control of complement activity	PI3 kinase-AKT signaling pathway	Endogenous control of complement activity	FME vs FME	6.806676	0.000257210910059646	0.00377880323190708	0.000250696774514859
PI3 kinase-AKT signaling pathway - Endoplasmic and sarcoplasmic calcium import, export and storage	PI3 kinase-AKT signaling pathway	Endoplasmic and sarcoplasmic calcium import, export and storage	FME vs FME	6.806676	0.00591455680411713	0.0868934617179067	0.00582892882292207
PI3 kinase-AKT signaling pathway - Endoplasmic and sarcoplasmic calcium import, export and storage	PI3 kinase-AKT signaling pathway	Endoplasmic and sarcoplasmic calcium import, export and storage	IME vs IME	7.365874	0.0449114310474628	0.60972303214304	0.0609851988387784
PI3 kinase-AKT signaling pathway - Endoplasmic reticulum quality control system	PI3 kinase-AKT signaling pathway	Endoplasmic reticulum quality control system	FME vs FME	6.806676	0.0111609368831106	0.163970433272947	0.0112429930658663
PI3 kinase-AKT signaling pathway - Endoplasmic reticulum quality control system	PI3 kinase-AKT signaling pathway	Endoplasmic reticulum quality control system	IME vs IME	7.365874	0.118340467792664	1.60660453619291	0.0683247812049598
PI3 kinase-AKT signaling pathway - Endosomal sorting for retrograde clathrin-independent transport to the TGN	PI3 kinase-AKT signaling pathway	Endosomal sorting for retrograde clathrin-independent transport to the TGN	FME vs FME	6.806676	0.000628201439129467	0.00922919493547385	0.00069921925329464
PI3 kinase-AKT signaling pathway - Epidermal growth factor induced EGF receptor signaling	PI3 kinase-AKT signaling pathway	Epidermal growth factor induced EGF receptor signaling	FME vs FME	6.806676	0.0617876961112523	0.90775133023381	0.0595498080707154
PI3 kinase-AKT signaling pathway - Epidermal growth factor induced EGF receptor signaling	PI3 kinase-AKT signaling pathway	Epidermal growth factor induced EGF receptor signaling	IME vs IME	7.365874	0.0844328031565385	1.14626997074611	0.0798769667270238
PI3 kinase-AKT signaling pathway - ER unfolded protein response pathway	PI3 kinase-AKT signaling pathway	ER unfolded protein response pathway	FME vs FME	6.806676	0.0181679113525041	0.266913103024765	0.0191048111250484
PI3 kinase-AKT signaling pathway - ERK 1 2 signaling cascade	PI3 kinase-AKT signaling pathway	ERK 1 2 signaling cascade	IME vs IME	7.365874	0.221691935697885	3.00971659292096	0.300430366788849
PI3 kinase-AKT signaling pathway - ERK 1 2 signaling cascade	PI3 kinase-AKT signaling pathway	ERK 1 2 signaling cascade	FME vs FME	6.806676	0.294614819332075	4.32832118669304	0.291965825985056
PI3 kinase-AKT signaling pathway - ERK 1 2 signaling cascade	PI3 kinase-AKT signaling pathway	ERK 1 2 signaling cascade	TME vs TME	8.141282	0.937819235049839	11.5193061010131	0.731832639202635
PI3 kinase-AKT signaling pathway - Extrinsic apoptosis pathway	PI3 kinase-AKT signaling pathway	Extrinsic apoptosis pathway	FME vs FME	6.806676	0.055896682140777	0.821203747062942	0.0545118767240822
PI3 kinase-AKT signaling pathway - Extrinsic apoptosis pathway	PI3 kinase-AKT signaling pathway	Extrinsic apoptosis pathway	TME vs TME	8.141282	0.424719374333655	5.21686088014618	0.165343070931734
PI3 kinase-AKT signaling pathway - Fibrinolysis	PI3 kinase-AKT signaling pathway	Fibrinolysis	FME vs FME	6.806676	0.0838698512695528	1.23217038096657	0.0857503707651968
PI3 kinase-AKT signaling pathway - Fusion of autophagosomes with lysosomes	PI3 kinase-AKT signaling pathway	Fusion of autophagosomes with lysosomes	FME vs FME	6.806676	0.0385461282321998	0.566298816436533	0.0386455554181439
PI3 kinase-AKT signaling pathway - Fusion of autophagosomes with lysosomes	PI3 kinase-AKT signaling pathway	Fusion of autophagosomes with lysosomes	IME vs IME	7.365874	0.0131585119002896	0.178641552656294	0.00947472271140126
PI3 kinase-AKT signaling pathway - G protein regulated RHO signaling cascade	PI3 kinase-AKT signaling pathway	G protein regulated RHO signaling cascade	FME vs FME	6.806676	0.000114580007866007	0.00168334735076207	0.000105596866970773
PI3 kinase-AKT signaling pathway - G protein-regulated adenylate cyclase signaling cascade	PI3 kinase-AKT signaling pathway	G protein-regulated adenylate cyclase signaling cascade	IME vs IME	7.365874	0.0408370333166144	0.554408514643381	0.0257800371019122
PI3 kinase-AKT signaling pathway - G protein-regulated adenylate cyclase signaling cascade	PI3 kinase-AKT signaling pathway	G protein-regulated adenylate cyclase signaling cascade	FME vs FME	6.806676	0.146203944325506	2.14794907885777	0.146754712875616
PI3 kinase-AKT signaling pathway - Generation of electrochemical gradients by Na-K-ATPase	PI3 kinase-AKT signaling pathway	Generation of electrochemical gradients by Na-K-ATPase	FME vs FME	6.806676	0.00210181619538205	0.0308787439465244	0.00215246165334445
PI3 kinase-AKT signaling pathway - Glutamate and glutamine metabolism	PI3 kinase-AKT signaling pathway	Glutamate and glutamine metabolism	FME vs FME	6.806676	0.0647587752093068	0.951400813435655	0.0670908003769206
PI3 kinase-AKT signaling pathway - Glutamate and glutamine metabolism	PI3 kinase-AKT signaling pathway	Glutamate and glutamine metabolism	IME vs IME	7.365874	0.0131487087044102	0.178508463280675	0.00541162238511786
PI3 kinase-AKT signaling pathway - Glycolysis and gluconeogenesis	PI3 kinase-AKT signaling pathway	Glycolysis and gluconeogenesis	FME vs FME	6.806676	0.0214590945236933	0.315265381710004	0.0221616067198942
PI3 kinase-AKT signaling pathway - Histone acetylation and deactylation	PI3 kinase-AKT signaling pathway	Histone acetylation and deactylation	FME vs FME	6.806676	0.00943045777086699	0.138547172414466	0.00961237904713697
PI3 kinase-AKT signaling pathway - Histone ubiquitination and deubiquitination	PI3 kinase-AKT signaling pathway	Histone ubiquitination and deubiquitination	FME vs FME	6.806676	0.00453229949534005	0.0665860867915369	0.00448226678263975
PI3 kinase-AKT signaling pathway - Induction of canonical mitophagy	PI3 kinase-AKT signaling pathway	Induction of canonical mitophagy	FME vs FME	6.806676	0.0458979226510072	0.674307393925193	0.0493989312636986
PI3 kinase-AKT signaling pathway - Induction of canonical mitophagy	PI3 kinase-AKT signaling pathway	Induction of canonical mitophagy	IME vs IME	7.365874	0.159296288155602	2.16262571817675	0.0707254740882014
PI3 kinase-AKT signaling pathway - Induction of ER-phagy	PI3 kinase-AKT signaling pathway	Induction of ER-phagy	FME vs FME	6.806676	0.000853416228227406	0.0125379285063757	0.000722725349349003
PI3 kinase-AKT signaling pathway - Inhibition of apoptosis	PI3 kinase-AKT signaling pathway	Inhibition of apoptosis	FME vs FME	6.806676	0.000858558033998888	0.0126134691289045	0.000882079270546333
PI3 kinase-AKT signaling pathway - Initiation of lipoprotein clearance	PI3 kinase-AKT signaling pathway	Initiation of lipoprotein clearance	FME vs FME	6.806676	0.0406058152772389	0.59655862174847	0.0439329186611309
PI3 kinase-AKT signaling pathway - Initiation of lipoprotein clearance	PI3 kinase-AKT signaling pathway	Initiation of lipoprotein clearance	IME vs IME	7.365874	0.0065743543522051	0.0892542316403373	0.00270581119255893
PI3 kinase-AKT signaling pathway - Initiation of lipoprotein clearance	PI3 kinase-AKT signaling pathway	Initiation of lipoprotein clearance	TME vs TME	8.141282	0.0562902407896823	0.691417375462151	0.0219137666847785
PI3 kinase-AKT signaling pathway - Initiation of miRNA- and siRNA-mediated mRNA silencing	PI3 kinase-AKT signaling pathway	Initiation of miRNA- and siRNA-mediated mRNA silencing	FME vs FME	6.806676	0.00137637503587839	0.0202209557622862	0.00130464617142645
PI3 kinase-AKT signaling pathway - Initiation of phagocytosis of apoptotic cells	PI3 kinase-AKT signaling pathway	Initiation of phagocytosis of apoptotic cells	FME vs FME	6.806676	0.0209232238969562	0.307392661008815	0.0210172914385438
PI3 kinase-AKT signaling pathway - Initiation of phagocytosis of apoptotic cells	PI3 kinase-AKT signaling pathway	Initiation of phagocytosis of apoptotic cells	IME vs IME	7.365874	0.016193400772159	0.219843571875361	0.00819329760444284
PI3 kinase-AKT signaling pathway - Initiation of phagocytosis via Ig receptors	PI3 kinase-AKT signaling pathway	Initiation of phagocytosis via Ig receptors	FME vs FME	6.806676	0.0499419038559217	0.73371937315795	0.0494599400689051
PI3 kinase-AKT signaling pathway - Initiation of phagocytosis via Ig receptors	PI3 kinase-AKT signaling pathway	Initiation of phagocytosis via Ig receptors	IME vs IME	7.365874	0.0264295565445712	0.358810863486441	0.017099511066649
PI3 kinase-AKT signaling pathway - Initiation of phagocytosis via Ig receptors	PI3 kinase-AKT signaling pathway	Initiation of phagocytosis via Ig receptors	TME vs TME	8.141282	0.337741444738094	4.14850425277291	0.131482600108671
PI3 kinase-AKT signaling pathway - Interaction of integrin with complement and coagulation factors	PI3 kinase-AKT signaling pathway	Interaction of integrin with complement and coagulation factors	FME vs FME	6.806676	0.000426196145924338	0.00626144269413672	0.000360782115359863
PI3 kinase-AKT signaling pathway - Intercellular bridge abscission	PI3 kinase-AKT signaling pathway	Intercellular bridge abscission	FME vs FME	6.806676	0.00593118437686609	0.0871377450013334	0.00597111837342292
PI3 kinase-AKT signaling pathway - Intercellular bridge and midbody assembly and organization	PI3 kinase-AKT signaling pathway	Intercellular bridge and midbody assembly and organization	FME vs FME	6.806676	0.000346283776274967	0.00508741348740374	0.000322363012373152
PI3 kinase-AKT signaling pathway - Intrinsic apoptosis pathway	PI3 kinase-AKT signaling pathway	Intrinsic apoptosis pathway	IME vs IME	7.365874	0.227751471899924	3.09198159094748	0.121657688626223
PI3 kinase-AKT signaling pathway - Intrinsic apoptosis pathway	PI3 kinase-AKT signaling pathway	Intrinsic apoptosis pathway	FME vs FME	6.806676	0.515399231494903	7.57196606179623	0.51905707096308
PI3 kinase-AKT signaling pathway - Intrinsic apoptosis pathway	PI3 kinase-AKT signaling pathway	Intrinsic apoptosis pathway	TME vs TME	8.141282	0.424660051271536	5.21613221039208	0.223636144633439
PI3 kinase-AKT signaling pathway - JAK-STAT signaling pathway	PI3 kinase-AKT signaling pathway	JAK-STAT signaling pathway	IME vs IME	7.365874	0.26841017422951	3.64396906249336	0.354129538715157
PI3 kinase-AKT signaling pathway - JAK-STAT signaling pathway	PI3 kinase-AKT signaling pathway	JAK-STAT signaling pathway	FME vs FME	6.806676	0.201478607153113	2.96001445542791	0.201110960966536
PI3 kinase-AKT signaling pathway - JAK-STAT signaling pathway	PI3 kinase-AKT signaling pathway	JAK-STAT signaling pathway	TME vs TME	8.141282	0.274084611771606	3.36660245660953	0.386298631735956
PI3 kinase-AKT signaling pathway - LINC complex-mediated nuclear-cytoskeletal coupling	PI3 kinase-AKT signaling pathway	LINC complex-mediated nuclear-cytoskeletal coupling	FME vs FME	6.806676	0.000214218374547866	0.00314718021054255	0.0001994673762004
PI3 kinase-AKT signaling pathway - Lysosomal degradation of gangliosides to ceramide	PI3 kinase-AKT signaling pathway	Lysosomal degradation of gangliosides to ceramide	FME vs FME	6.806676	0.0435365805548087	0.639615836157741	0.0443827739481399
PI3 kinase-AKT signaling pathway - Lysosomal degradation of gangliosides to ceramide	PI3 kinase-AKT signaling pathway	Lysosomal degradation of gangliosides to ceramide	TME vs TME	8.141282	0.588402870330683	7.22739790434521	0.89941565397833
PI3 kinase-AKT signaling pathway - Lysosomal degradation of gangliosides to ceramide	PI3 kinase-AKT signaling pathway	Lysosomal degradation of gangliosides to ceramide	IME vs IME	7.365874	0.0245715762850533	0.33358669825559	0.0543423540741379
PI3 kinase-AKT signaling pathway - Lysosomal pH regulation	PI3 kinase-AKT signaling pathway	Lysosomal pH regulation	FME vs FME	6.806676	0.0323065348440416	0.474630093459384	0.0322216952804239
PI3 kinase-AKT signaling pathway - Lysosomal pH regulation	PI3 kinase-AKT signaling pathway	Lysosomal pH regulation	IME vs IME	7.365874	0.0368535110130066	0.500327732960019	0.0226581482448311
PI3 kinase-AKT signaling pathway - Lysosomal protein degradation	PI3 kinase-AKT signaling pathway	Lysosomal protein degradation	FME vs FME	6.806676	0.0232480824340761	0.341548222107518	0.0226207591746477
PI3 kinase-AKT signaling pathway - Lysosomal protein degradation	PI3 kinase-AKT signaling pathway	Lysosomal protein degradation	IME vs IME	7.365874	0.0245715762850533	0.33358669825559	0.0543423540741379
PI3 kinase-AKT signaling pathway - Lysosomal protein degradation	PI3 kinase-AKT signaling pathway	Lysosomal protein degradation	TME vs TME	8.141282	0.045680768628601	0.561100409434922	0.0643831052893259
PI3 kinase-AKT signaling pathway - Metaphase to anaphase transition and spindle assembly checkpoint	PI3 kinase-AKT signaling pathway	Metaphase to anaphase transition and spindle assembly checkpoint	FME vs FME	6.806676	0.0277895895344676	0.408269582040146	0.028168797880175
PI3 kinase-AKT signaling pathway - Metaphase to anaphase transition and spindle assembly checkpoint	PI3 kinase-AKT signaling pathway	Metaphase to anaphase transition and spindle assembly checkpoint	IME vs IME	7.365874	0.0486227199520049	0.660107940200073	0.0200116837046767
PI3 kinase-AKT signaling pathway - Mitochondrial fission	PI3 kinase-AKT signaling pathway	Mitochondrial fission	FME vs FME	6.806676	0.0123590705976884	0.181572764184391	0.0134367947457791
PI3 kinase-AKT signaling pathway - mTORC1 signaling pathway	PI3 kinase-AKT signaling pathway	mTORC1 signaling pathway	FME vs FME	6.806676	0.0080956048527294	0.118936237092907	0.0080158707145894
PI3 kinase-AKT signaling pathway - NFkB signaling pathway	PI3 kinase-AKT signaling pathway	NFkB signaling pathway	FME vs FME	6.806676	0.083890582119601	1.2324749473753	0.0875963853565048
PI3 kinase-AKT signaling pathway - NFkB signaling pathway	PI3 kinase-AKT signaling pathway	NFkB signaling pathway	IME vs IME	7.365874	0.102384972907865	1.38999080348372	0.0621203559545878
PI3 kinase-AKT signaling pathway - Non-canonical WNT receptor signaling	PI3 kinase-AKT signaling pathway	Non-canonical WNT receptor signaling	FME vs FME	6.806676	0.00100582379102764	0.0147770177842879	0.000909889187401059
PI3 kinase-AKT signaling pathway - Notch signaling in receiving cell	PI3 kinase-AKT signaling pathway	Notch signaling in receiving cell	FME vs FME	6.806676	0.00252147419162882	0.0370441316905559	0.0023828245023602
PI3 kinase-AKT signaling pathway - Nuclear pore complex organization	PI3 kinase-AKT signaling pathway	Nuclear pore complex organization	FME vs FME	6.806676	0.0298722632399704	0.438867094904343	0.0438672047454149
PI3 kinase-AKT signaling pathway - Nuclear pore complex organization	PI3 kinase-AKT signaling pathway	Nuclear pore complex organization	IME vs IME	7.365874	0.125942116051891	1.70980543444535	0.0611625075575821
PI3 kinase-AKT signaling pathway - Nucleotide excision repair	PI3 kinase-AKT signaling pathway	Nucleotide excision repair	FME vs FME	6.806676	0.0656375967719413	0.964311983340473	0.0654140218463574
PI3 kinase-AKT signaling pathway - Nucleotide excision repair	PI3 kinase-AKT signaling pathway	Nucleotide excision repair	IME vs IME	7.365874	0.121703129157685	1.65225643451216	0.0596943445018408
PI3 kinase-AKT signaling pathway - Nucleotide excision repair	PI3 kinase-AKT signaling pathway	Nucleotide excision repair	TME vs TME	8.141282	0.181524507390326	2.22967954517765	0.45252703287812
PI3 kinase-AKT signaling pathway - Pentose phosphate pathway	PI3 kinase-AKT signaling pathway	Pentose phosphate pathway	IME vs IME	7.365874	0.139018085104461	1.88732637539501	0.0622107191644089
PI3 kinase-AKT signaling pathway - Pentose phosphate pathway	PI3 kinase-AKT signaling pathway	Pentose phosphate pathway	FME vs FME	6.806676	0.185643528974636	2.72737407254347	0.187359826750795
PI3 kinase-AKT signaling pathway - Pentose phosphate pathway	PI3 kinase-AKT signaling pathway	Pentose phosphate pathway	TME vs TME	8.141282	0.562838598681311	6.91338998109877	0.273074548297197
PI3 kinase-AKT signaling pathway - PI3 kinase-AKT signaling pathway	PI3 kinase-AKT signaling pathway	PI3 kinase-AKT signaling pathway	IME vs IME	7.365874	1.56863222523234	21.2959412421123	1.84847717453847
PI3 kinase-AKT signaling pathway - PI3 kinase-AKT signaling pathway	PI3 kinase-AKT signaling pathway	PI3 kinase-AKT signaling pathway	FME vs FME	6.806676	1.17019074785748	17.1918079949493	1.15921821420775
PI3 kinase-AKT signaling pathway - Polyamine biosynthesis and interconversion	PI3 kinase-AKT signaling pathway	Polyamine biosynthesis and interconversion	FME vs FME	6.806676	0.00700119473979829	0.10285775709835	0.00683743742086378
PI3 kinase-AKT signaling pathway - Prostanoid synthesis from arachidonic acid	PI3 kinase-AKT signaling pathway	Prostanoid synthesis from arachidonic acid	FME vs FME	6.806676	0.186541902047114	2.74057248263016	0.192070253605081
PI3 kinase-AKT signaling pathway - Prostanoid synthesis from arachidonic acid	PI3 kinase-AKT signaling pathway	Prostanoid synthesis from arachidonic acid	IME vs IME	7.365874	0.291343984081655	3.95532124512286	0.197675520310864
PI3 kinase-AKT signaling pathway - Prostanoid synthesis from arachidonic acid	PI3 kinase-AKT signaling pathway	Prostanoid synthesis from arachidonic acid	TME vs TME	8.141282	0.396870861300999	4.8747954435547	0.209001692231126
PI3 kinase-AKT signaling pathway - Protein N-linked glycosylation in ER	PI3 kinase-AKT signaling pathway	Protein N-linked glycosylation in ER	FME vs FME	6.806676	0.000214616567266799	0.00315303024207067	0.000181676449447431
PI3 kinase-AKT signaling pathway - Proteolysis of basement membrane	PI3 kinase-AKT signaling pathway	Proteolysis of basement membrane	FME vs FME	6.806676	0.100421860928827	1.4753435324496	0.103940488423366
PI3 kinase-AKT signaling pathway - Proteolysis of basement membrane	PI3 kinase-AKT signaling pathway	Proteolysis of basement membrane	IME vs IME	7.365874	0.0122857881425266	0.166793349127794	0.0271711770370689
PI3 kinase-AKT signaling pathway - Proteolysis of matricellular proteins	PI3 kinase-AKT signaling pathway	Proteolysis of matricellular proteins	FME vs FME	6.806676	0.000343522852301541	0.00504685148934769	0.000303175671754056
PI3 kinase-AKT signaling pathway - Proteolysis of proteoglycans	PI3 kinase-AKT signaling pathway	Proteolysis of proteoglycans	FME vs FME	6.806676	0.00028355298130763	0.00416580666012062	0.000266783431966234
PI3 kinase-AKT signaling pathway - Quiescence- and senescence-associated cell cycle arrest	PI3 kinase-AKT signaling pathway	Quiescence- and senescence-associated cell cycle arrest	IME vs IME	7.365874	0.588805135655772	7.99368989765719	0.604351802060377
PI3 kinase-AKT signaling pathway - Quiescence- and senescence-associated cell cycle arrest	PI3 kinase-AKT signaling pathway	Quiescence- and senescence-associated cell cycle arrest	FME vs FME	6.806676	0.699080527875544	10.2705120769831	0.693957862276218
PI3 kinase-AKT signaling pathway - Quiescence- and senescence-associated cell cycle arrest	PI3 kinase-AKT signaling pathway	Quiescence- and senescence-associated cell cycle arrest	TME vs TME	8.141282	1.29840882963674	15.9484559431636	0.873379597740367
PI3 kinase-AKT signaling pathway - Regulation of actin dynamics during macropinocytosis	PI3 kinase-AKT signaling pathway	Regulation of actin dynamics during macropinocytosis	FME vs FME	6.806676	0.0294075294782847	0.432039478454376	0.0284265409497271
PI3 kinase-AKT signaling pathway - Regulation of actin dynamics during macropinocytosis	PI3 kinase-AKT signaling pathway	Regulation of actin dynamics during macropinocytosis	TME vs TME	8.141282	0.509592061525843	6.25935865247049	0.268363373560126
PI3 kinase-AKT signaling pathway - Regulation of RNA polymerase II elongation activity	PI3 kinase-AKT signaling pathway	Regulation of RNA polymerase II elongation activity	FME vs FME	6.806676	0.000115434419405831	0.00169589990184677	9.77285982259916e-05
PI3 kinase-AKT signaling pathway - Restriction point	PI3 kinase-AKT signaling pathway	Restriction point	FME vs FME	6.806676	0.0374449672326338	0.550121156075839	0.0363605194313624
PI3 kinase-AKT signaling pathway - Restriction point	PI3 kinase-AKT signaling pathway	Restriction point	IME vs IME	7.365874	0.0188388274737502	0.255758205459442	0.0077570544595087
PI3 kinase-AKT signaling pathway - Scavenger receptor-mediated initiation of cargo uptake	PI3 kinase-AKT signaling pathway	Scavenger receptor-mediated initiation of cargo uptake	IME vs IME	7.365874	0.117114747464495	1.58996400843371	0.0630789429008682
PI3 kinase-AKT signaling pathway - Scavenger receptor-mediated initiation of cargo uptake	PI3 kinase-AKT signaling pathway	Scavenger receptor-mediated initiation of cargo uptake	FME vs FME	6.806676	0.0471884706785797	0.693267425816497	0.0453999095738175
PI3 kinase-AKT signaling pathway - Semaphorin receptor signaling	PI3 kinase-AKT signaling pathway	Semaphorin receptor signaling	FME vs FME	6.806676	0.00118739342913785	0.017444540461098	0.00109590275553837
PI3 kinase-AKT signaling pathway - Smooth muscle thick myofilament organization and regulation	PI3 kinase-AKT signaling pathway	Smooth muscle thick myofilament organization and regulation	FME vs FME	6.806676	0.000642656535037354	0.00944156136705945	0.000634775480920691
PI3 kinase-AKT signaling pathway - Synthesis of secreted WNT signaling modulators	PI3 kinase-AKT signaling pathway	Synthesis of secreted WNT signaling modulators	FME vs FME	6.806676	0.000428437101944526	0.00629436560494826	0.000381477054312854
PI3 kinase-AKT signaling pathway - Telomere replication support and maintenance	PI3 kinase-AKT signaling pathway	Telomere replication support and maintenance	FME vs FME	6.806676	0.0528995255725347	0.777171147808194	0.0510678314381146
PI3 kinase-AKT signaling pathway - Telomere replication support and maintenance	PI3 kinase-AKT signaling pathway	Telomere replication support and maintenance	IME vs IME	7.365874	0.079647977365304	1.08131059577931	0.0534734049458541
PI3 kinase-AKT signaling pathway - Telomere replication support and maintenance	PI3 kinase-AKT signaling pathway	Telomere replication support and maintenance	TME vs TME	8.141282	0.0906903276182594	1.11395629903067	0.285714285714286
PI3 kinase-AKT signaling pathway - Tetraspanin-enriched microdomain dynamics	PI3 kinase-AKT signaling pathway	Tetraspanin-enriched microdomain dynamics	FME vs FME	6.806676	0.000344830192213873	0.00506605821850539	0.000307034113915083
PI3 kinase-AKT signaling pathway - Thioredoxin-dependent peroxiredoxin-mediated peroxide detoxification	PI3 kinase-AKT signaling pathway	Thioredoxin-dependent peroxiredoxin-mediated peroxide detoxification	FME vs FME	6.806676	0.0680995463969516	1.00048161237224	0.0677974292086564
PI3 kinase-AKT signaling pathway - Thioredoxin-dependent peroxiredoxin-mediated peroxide detoxification	PI3 kinase-AKT signaling pathway	Thioredoxin-dependent peroxiredoxin-mediated peroxide detoxification	IME vs IME	7.365874	0.0254202078742558	0.345107823583217	0.0179347598178522
PI3 kinase-AKT signaling pathway - Tight junction organization	PI3 kinase-AKT signaling pathway	Tight junction organization	FME vs FME	6.806676	0.00042921894881123	0.00630585207519974	0.000436075325161245
PI3 kinase-AKT signaling pathway - Transcription by RNA polymerase II	PI3 kinase-AKT signaling pathway	Transcription by RNA polymerase II	IME vs IME	7.365874	0.0227726675387089	0.309164495048335	0.0109244595615235
PI3 kinase-AKT signaling pathway - Transcription by RNA polymerase II	PI3 kinase-AKT signaling pathway	Transcription by RNA polymerase II	FME vs FME	6.806676	0.0977454200938596	1.43602271485738	0.0934230177149918
PI3 kinase-AKT signaling pathway - Transcription by RNA polymerase III	PI3 kinase-AKT signaling pathway	Transcription by RNA polymerase III	IME vs IME	7.365874	0.546137003166434	7.41442215867585	0.307077345958639
PI3 kinase-AKT signaling pathway - Transcription by RNA polymerase III	PI3 kinase-AKT signaling pathway	Transcription by RNA polymerase III	FME vs FME	6.806676	0.41597560806375	6.11128809342223	0.411790359619097
PI3 kinase-AKT signaling pathway - Transcription by RNA polymerase III	PI3 kinase-AKT signaling pathway	Transcription by RNA polymerase III	TME vs TME	8.141282	0.83820607791552	10.2957499978398	1.02271940130383
PI3 kinase-AKT signaling pathway - Transcription regulation by mediator	PI3 kinase-AKT signaling pathway	Transcription regulation by mediator	FME vs FME	6.806676	0.000214616837980103	0.00315303421924375	0.000199782903555631
PI3 kinase-AKT signaling pathway - Translation elongation	PI3 kinase-AKT signaling pathway	Translation elongation	FME vs FME	6.806676	0.00154044832868082	0.0226314316202803	0.0014434228016251
PI3 kinase-AKT signaling pathway - Translation initiation	PI3 kinase-AKT signaling pathway	Translation initiation	FME vs FME	6.806676	0.00533875284561384	0.0784340621580959	0.00545232677962291
PI3 kinase-AKT signaling pathway - U1 and U2 snRNP recruitment and pre-spliceosome assembly	PI3 kinase-AKT signaling pathway	U1 and U2 snRNP recruitment and pre-spliceosome assembly	FME vs FME	6.806676	0.0349897326125582	0.514050180255722	0.0339661116749704
PI3 kinase-AKT signaling pathway - U1 and U2 snRNP recruitment and pre-spliceosome assembly	PI3 kinase-AKT signaling pathway	U1 and U2 snRNP recruitment and pre-spliceosome assembly	IME vs IME	7.365874	0.111849740146218	1.51848563084733	0.0661872588484947
PI3 kinase-AKT signaling pathway - U2 snRNP-selective component synthesis	PI3 kinase-AKT signaling pathway	U2 snRNP-selective component synthesis	FME vs FME	6.806676	0.0214086111713877	0.314523707669794	0.0207986619383324
PI3 kinase-AKT signaling pathway - U2 snRNP-selective component synthesis	PI3 kinase-AKT signaling pathway	U2 snRNP-selective component synthesis	TME vs TME	8.141282	0.168324754413281	2.06754595981537	0.0655287549624658
PI3 kinase-AKT signaling pathway - U4-U6 di-snRNP-selective component synthesis	PI3 kinase-AKT signaling pathway	U4-U6 di-snRNP-selective component synthesis	FME vs FME	6.806676	0.000346303258217493	0.0050876997055403	0.000355711852834122
PI3 kinase-AKT signaling pathway - U4-U6-U5 tri-snRNP recruitment and pre-catalytic spliceosome assembly	PI3 kinase-AKT signaling pathway	U4-U6-U5 tri-snRNP recruitment and pre-catalytic spliceosome assembly	IME vs IME	7.365874	0.0243601492919158	0.330716339767203	0.0154854453059398
PI3 kinase-AKT signaling pathway - U4-U6-U5 tri-snRNP recruitment and pre-catalytic spliceosome assembly	PI3 kinase-AKT signaling pathway	U4-U6-U5 tri-snRNP recruitment and pre-catalytic spliceosome assembly	FME vs FME	6.806676	0.135003755996972	1.98340198463063	0.133226618990616
PI3 kinase-AKT signaling pathway - U4-U6-U5 tri-snRNP recruitment and pre-catalytic spliceosome assembly	PI3 kinase-AKT signaling pathway	U4-U6-U5 tri-snRNP recruitment and pre-catalytic spliceosome assembly	TME vs TME	8.141282	0.168324754413281	2.06754595981537	0.0655287549624658
PI3 kinase-AKT signaling pathway - U5 snRNP-selective component synthesis	PI3 kinase-AKT signaling pathway	U5 snRNP-selective component synthesis	FME vs FME	6.806676	0.0303410046531837	0.445753589597622	0.0290020181830283
PI3 kinase-AKT signaling pathway - U5 snRNP-selective component synthesis	PI3 kinase-AKT signaling pathway	U5 snRNP-selective component synthesis	IME vs IME	7.365874	0.0453210177946881	0.615283631474196	0.118674666046999
Polyamine biosynthesis and interconversion - Actin biosynthesis and recycling	Polyamine biosynthesis and interconversion	Actin biosynthesis and recycling	FME vs FME	6.227721	0.00391761709979031	0.0629061161655796	0.00379916556307468
Polyamine biosynthesis and interconversion - Actin filament bundling and crosslinking	Polyamine biosynthesis and interconversion	Actin filament bundling and crosslinking	FME vs FME	6.227721	0.00162761104715021	0.0261349404488489	0.00154070005012176
Polyamine biosynthesis and interconversion - Activation of pro-MMPs	Polyamine biosynthesis and interconversion	Activation of pro-MMPs	FME vs FME	6.227721	0.00554549063677663	0.0890452714766016	0.00593528693651787
Polyamine biosynthesis and interconversion - alpha and beta tubulin biogenesis and heterodimer assembly	Polyamine biosynthesis and interconversion	alpha and beta tubulin biogenesis and heterodimer assembly	IME vs IME	5.833915	0.0293791728469199	0.503592787589506	0.0260647190879251
Polyamine biosynthesis and interconversion - alpha and beta tubulin biogenesis and heterodimer assembly	Polyamine biosynthesis and interconversion	alpha and beta tubulin biogenesis and heterodimer assembly	FME vs FME	6.227721	0.00546080061942817	0.0876853835820771	0.00576258599312712
Polyamine biosynthesis and interconversion - Amyloid precursor protein cleavage	Polyamine biosynthesis and interconversion	Amyloid precursor protein cleavage	FME vs FME	6.227721	0.00265619406076531	0.0426511442769046	0.00249609461535138
Polyamine biosynthesis and interconversion - Antigen presentation via MHC class I molecules	Polyamine biosynthesis and interconversion	Antigen presentation via MHC class I molecules	IME vs IME	5.833915	0.00740385485202908	0.126910581290661	0.00757947634335886
Polyamine biosynthesis and interconversion - Antigen presentation via MHC class I molecules	Polyamine biosynthesis and interconversion	Antigen presentation via MHC class I molecules	FME vs FME	6.227721	0.0163064055151048	0.261835859260246	0.0182187421431208
Polyamine biosynthesis and interconversion - Assembly and maturation of respiratory chain complexes	Polyamine biosynthesis and interconversion	Assembly and maturation of respiratory chain complexes	FME vs FME	6.227721	0.0103883220121754	0.166807774883955	0.0103527950162477
Polyamine biosynthesis and interconversion - Assembly and maturation of respiratory chain complexes	Polyamine biosynthesis and interconversion	Assembly and maturation of respiratory chain complexes	TME vs TME	6.569909	0.449671710193893	6.8444134967495	0.223489691692399
Polyamine biosynthesis and interconversion - Autophagosome nucleation and elongation	Polyamine biosynthesis and interconversion	Autophagosome nucleation and elongation	FME vs FME	6.227721	0.00245902225951688	0.0394851094353235	0.00215677486231677
Polyamine biosynthesis and interconversion - Basement membrane assembly and organization	Polyamine biosynthesis and interconversion	Basement membrane assembly and organization	FME vs FME	6.227721	0.0125420406573837	0.201390551054372	0.0116296661136815
Polyamine biosynthesis and interconversion - Basement membrane attachment to cell surface	Polyamine biosynthesis and interconversion	Basement membrane attachment to cell surface	FME vs FME	6.227721	0.00588789178919845	0.0945432887970355	0.00590602894530916
Polyamine biosynthesis and interconversion - Beta-oxidation	Polyamine biosynthesis and interconversion	Beta-oxidation	FME vs FME	6.227721	0.00300700969102601	0.0482842748835333	0.00294507130273037
Polyamine biosynthesis and interconversion - Biogenesis of mitochondrial-derived vesicles	Polyamine biosynthesis and interconversion	Biogenesis of mitochondrial-derived vesicles	FME vs FME	6.227721	0.0016600984868203	0.0266565990494095	0.00184819372256199
Polyamine biosynthesis and interconversion - Biosynthesis of fibril-forming collagen	Polyamine biosynthesis and interconversion	Biosynthesis of fibril-forming collagen	FME vs FME	6.227721	0.140772112275754	2.26041152622256	0.139414060735408
Polyamine biosynthesis and interconversion - Canonical deadenylation of cytosolic mRNA by CCR4-NOT complex	Polyamine biosynthesis and interconversion	Canonical deadenylation of cytosolic mRNA by CCR4-NOT complex	FME vs FME	6.227721	0.199926720108536	3.21027123360883	0.199835265783329
Polyamine biosynthesis and interconversion - Canonical deadenylation of cytosolic mRNA by CCR4-NOT complex	Polyamine biosynthesis and interconversion	Canonical deadenylation of cytosolic mRNA by CCR4-NOT complex	IME vs IME	5.833915	0.422143915126956	7.23603186823619	0.360150779221598
Polyamine biosynthesis and interconversion - Canonical deadenylation of cytosolic mRNA by CCR4-NOT complex	Polyamine biosynthesis and interconversion	Canonical deadenylation of cytosolic mRNA by CCR4-NOT complex	TME vs TME	6.569909	0.118867504851736	1.8092718222842	0.0568972798139324
Polyamine biosynthesis and interconversion - Ceramide biosynthesis	Polyamine biosynthesis and interconversion	Ceramide biosynthesis	FME vs FME	6.227721	0.534630320634579	8.5846871194431	0.526042397359321
Polyamine biosynthesis and interconversion - Ceramide biosynthesis	Polyamine biosynthesis and interconversion	Ceramide biosynthesis	IME vs IME	5.833915	0.547936222843722	9.39225659350256	0.418078560485693
Polyamine biosynthesis and interconversion - Ceramide biosynthesis	Polyamine biosynthesis and interconversion	Ceramide biosynthesis	TME vs TME	6.569909	0.179379502565273	2.73031960998519	0.285714285714286
Polyamine biosynthesis and interconversion - Chaperone-mediated autophagy	Polyamine biosynthesis and interconversion	Chaperone-mediated autophagy	FME vs FME	6.227721	0.00796648221328312	0.127919713125266	0.00757095714204381
Polyamine biosynthesis and interconversion - Chaperone-mediated regulation of steroid nuclear receptors	Polyamine biosynthesis and interconversion	Chaperone-mediated regulation of steroid nuclear receptors	FME vs FME	6.227721	0.00387230776969111	0.0621785733991471	0.00348937363103764
Polyamine biosynthesis and interconversion - Chromatin organization by Polycomb repressive complexes	Polyamine biosynthesis and interconversion	Chromatin organization by Polycomb repressive complexes	FME vs FME	6.227721	0.121055038154617	1.94380974419134	0.12106400508518
Polyamine biosynthesis and interconversion - Chromatin organization by Polycomb repressive complexes	Polyamine biosynthesis and interconversion	Chromatin organization by Polycomb repressive complexes	IME vs IME	5.833915	0.0547153476137553	0.937883941536109	0.0339081321682571
Polyamine biosynthesis and interconversion - Citric acid cycle	Polyamine biosynthesis and interconversion	Citric acid cycle	FME vs FME	6.227721	0.00350487832431287	0.0562786707836375	0.00350568320755
Polyamine biosynthesis and interconversion - Classical complement pathway	Polyamine biosynthesis and interconversion	Classical complement pathway	FME vs FME	6.227721	0.00449610428697973	0.0721950234964121	0.0044780339151685
Polyamine biosynthesis and interconversion - Clathrin-mediated endocytosis	Polyamine biosynthesis and interconversion	Clathrin-mediated endocytosis	FME vs FME	6.227721	0.000780720712051516	0.0125362194809226	0.000652961064804297
Polyamine biosynthesis and interconversion - Clathrin-mediated endosomal vesicle biogenesis for retrograde transport to the TGN	Polyamine biosynthesis and interconversion	Clathrin-mediated endosomal vesicle biogenesis for retrograde transport to the TGN	FME vs FME	6.227721	0.00745968050606304	0.11978187671726	0.00728267078795897
Polyamine biosynthesis and interconversion - Clathrin-mediated vesicle traffic from TGN to endosomal lysosomal system	Polyamine biosynthesis and interconversion	Clathrin-mediated vesicle traffic from TGN to endosomal lysosomal system	FME vs FME	6.227721	0.00337433142408219	0.0541824479364871	0.00528060130757975
Polyamine biosynthesis and interconversion - COP9 signalosome-mediated regulation of cullin-RING ubiquitin ligases	Polyamine biosynthesis and interconversion	COP9 signalosome-mediated regulation of cullin-RING ubiquitin ligases	IME vs IME	5.833915	0.0275027226546326	0.471428274720796	0.0198914058543312
Polyamine biosynthesis and interconversion - COP9 signalosome-mediated regulation of cullin-RING ubiquitin ligases	Polyamine biosynthesis and interconversion	COP9 signalosome-mediated regulation of cullin-RING ubiquitin ligases	FME vs FME	6.227721	0.123151598190417	1.97747471087918	0.117947143405689
Polyamine biosynthesis and interconversion - COP9 signalosome-mediated regulation of cullin-RING ubiquitin ligases	Polyamine biosynthesis and interconversion	COP9 signalosome-mediated regulation of cullin-RING ubiquitin ligases	TME vs TME	6.569909	0.391750947253145	5.9628066653063	0.189276379243363
Polyamine biosynthesis and interconversion - Cortical cytoskeleton dynamics	Polyamine biosynthesis and interconversion	Cortical cytoskeleton dynamics	FME vs FME	6.227721	0.000139965560779748	0.00224746053565638	0.000117053726512261
Polyamine biosynthesis and interconversion - Crosslinking between different cytoskeletal networks and nuclear envelope components	Polyamine biosynthesis and interconversion	Crosslinking between different cytoskeletal networks and nuclear envelope components	IME vs IME	5.833915	0.0181453456807062	0.311032079110425	0.0143607800645114
Polyamine biosynthesis and interconversion - Crosslinking between different cytoskeletal networks and nuclear envelope components	Polyamine biosynthesis and interconversion	Crosslinking between different cytoskeletal networks and nuclear envelope components	FME vs FME	6.227721	0.00452408808149935	0.072644365988025	0.0046513056235266
Polyamine biosynthesis and interconversion - Cytosolic protein folding	Polyamine biosynthesis and interconversion	Cytosolic protein folding	FME vs FME	6.227721	0.0159095548305961	0.255463532760694	0.0151573531189263
Polyamine biosynthesis and interconversion - Cytosolic protein polyubiquitination	Polyamine biosynthesis and interconversion	Cytosolic protein polyubiquitination	FME vs FME	6.227721	0.0028983983423897	0.0465402764425979	0.00268106479052067
Polyamine biosynthesis and interconversion - Cytosolic Sm core assembly onto U snRNAs	Polyamine biosynthesis and interconversion	Cytosolic Sm core assembly onto U snRNAs	FME vs FME	6.227721	0.0293077007998512	0.470600771872313	0.0303218045151168
Polyamine biosynthesis and interconversion - DNA damage-induced G1-S arrest	Polyamine biosynthesis and interconversion	DNA damage-induced G1-S arrest	FME vs FME	6.227721	0.00129606729256919	0.0208112629662377	0.0012108582385631
Polyamine biosynthesis and interconversion - DNA damage-induced G1-S arrest	Polyamine biosynthesis and interconversion	DNA damage-induced G1-S arrest	IME vs IME	5.833915	0.00906980060855733	0.155466806201225	0.00641323190566022
Polyamine biosynthesis and interconversion - DNA damage-induced G2-M arrest	Polyamine biosynthesis and interconversion	DNA damage-induced G2-M arrest	FME vs FME	6.227721	0.00833369269953667	0.133816099861662	0.00810774063397478
Polyamine biosynthesis and interconversion - DNA damage-induced G2-M arrest	Polyamine biosynthesis and interconversion	DNA damage-induced G2-M arrest	IME vs IME	5.833915	0.0284571266043639	0.48778785529973	0.019027789031646
Polyamine biosynthesis and interconversion - Electron transport chain	Polyamine biosynthesis and interconversion	Electron transport chain	FME vs FME	6.227721	0.00209875230428098	0.0337001684679556	0.00228377510269617
Polyamine biosynthesis and interconversion - Endogenous control of complement activity	Polyamine biosynthesis and interconversion	Endogenous control of complement activity	FME vs FME	6.227721	0.000975019990557513	0.0156561295367677	0.000815301997909037
Polyamine biosynthesis and interconversion - Endoplasmic and sarcoplasmic calcium import, export and storage	Polyamine biosynthesis and interconversion	Endoplasmic and sarcoplasmic calcium import, export and storage	IME vs IME	5.833915	0.041030548583651	0.703310758448863	0.035715746863313
Polyamine biosynthesis and interconversion - Endoplasmic and sarcoplasmic calcium import, export and storage	Polyamine biosynthesis and interconversion	Endoplasmic and sarcoplasmic calcium import, export and storage	FME vs FME	6.227721	0.0300287258634696	0.482178444027333	0.0317833617670605
Polyamine biosynthesis and interconversion - Endoplasmic and sarcoplasmic calcium import, export and storage	Polyamine biosynthesis and interconversion	Endoplasmic and sarcoplasmic calcium import, export and storage	TME vs TME	6.569909	0.143936555386516	2.19084563255783	0.0715373808432997
Polyamine biosynthesis and interconversion - Endoplasmic reticulum quality control system	Polyamine biosynthesis and interconversion	Endoplasmic reticulum quality control system	FME vs FME	6.227721	0.0180672301656093	0.290109842447062	0.0173450216740852
Polyamine biosynthesis and interconversion - Endoplasmic reticulum tubulus maintenance	Polyamine biosynthesis and interconversion	Endoplasmic reticulum tubulus maintenance	FME vs FME	6.227721	0.000171524133360125	0.00275420409486418	0.000149460160910903
Polyamine biosynthesis and interconversion - Endosomal recycling to plasma membrane	Polyamine biosynthesis and interconversion	Endosomal recycling to plasma membrane	FME vs FME	6.227721	0.000310849296319877	0.00499138160932918	0.000269433393932674
Polyamine biosynthesis and interconversion - Endothelial support of leukocyte rolling and transmigration	Polyamine biosynthesis and interconversion	Endothelial support of leukocyte rolling and transmigration	FME vs FME	6.227721	0.0164338931671058	0.263882959025785	0.0165002991645613
Polyamine biosynthesis and interconversion - Endothelial support of leukocyte rolling and transmigration	Polyamine biosynthesis and interconversion	Endothelial support of leukocyte rolling and transmigration	IME vs IME	5.833915	0.0589820586623176	1.01102027256831	0.0523279126431226
Polyamine biosynthesis and interconversion - Endothelial support of leukocyte rolling and transmigration	Polyamine biosynthesis and interconversion	Endothelial support of leukocyte rolling and transmigration	TME vs TME	6.569909	0.0594337524258678	0.904635911142098	0.0284486399069662
Polyamine biosynthesis and interconversion - ER unfolded protein response pathway	Polyamine biosynthesis and interconversion	ER unfolded protein response pathway	FME vs FME	6.227721	0.0250040985035218	0.401496798950139	0.026390620172808
Polyamine biosynthesis and interconversion - ERK 1 2 signaling cascade	Polyamine biosynthesis and interconversion	ERK 1 2 signaling cascade	FME vs FME	6.227721	0.029597495996832	0.475254082765426	0.0297102126031204
Polyamine biosynthesis and interconversion - Extrinsic apoptosis pathway	Polyamine biosynthesis and interconversion	Extrinsic apoptosis pathway	FME vs FME	6.227721	0.0243220239238173	0.390544564045208	0.0226749503867343
Polyamine biosynthesis and interconversion - Extrinsic apoptosis pathway	Polyamine biosynthesis and interconversion	Extrinsic apoptosis pathway	TME vs TME	6.569909	0.449624144469578	6.84368950304897	0.223466051225762
Polyamine biosynthesis and interconversion - Fibrinolysis	Polyamine biosynthesis and interconversion	Fibrinolysis	FME vs FME	6.227721	0.012025758361312	0.193100482560272	0.0121459658985075
Polyamine biosynthesis and interconversion - Focal adhesion organization	Polyamine biosynthesis and interconversion	Focal adhesion organization	FME vs FME	6.227721	0.00051361101189163	0.00824717504416272	0.000464910824865974
Polyamine biosynthesis and interconversion - Fusion of autophagosomes with lysosomes	Polyamine biosynthesis and interconversion	Fusion of autophagosomes with lysosomes	FME vs FME	6.227721	0.000538995842934646	0.0086547853566971	0.000479267768796305
Polyamine biosynthesis and interconversion - Generation of electrochemical gradients by Na-K-ATPase	Polyamine biosynthesis and interconversion	Generation of electrochemical gradients by Na-K-ATPase	FME vs FME	6.227721	0.0749976453892304	1.20425515634297	0.0721459929009119
Polyamine biosynthesis and interconversion - Generation of electrochemical gradients by Na-K-ATPase	Polyamine biosynthesis and interconversion	Generation of electrochemical gradients by Na-K-ATPase	IME vs IME	5.833915	0.0687893478027932	1.17912847978988	0.0772324695107742
Polyamine biosynthesis and interconversion - Glutamate and glutamine metabolism	Polyamine biosynthesis and interconversion	Glutamate and glutamine metabolism	FME vs FME	6.227721	0.581186000546186	9.33224282335399	0.572985871252094
Polyamine biosynthesis and interconversion - Glutamate and glutamine metabolism	Polyamine biosynthesis and interconversion	Glutamate and glutamine metabolism	IME vs IME	5.833915	0.308011630122345	5.27967333292576	0.224471091557036
Polyamine biosynthesis and interconversion - Glutamate and glutamine metabolism	Polyamine biosynthesis and interconversion	Glutamate and glutamine metabolism	TME vs TME	6.569909	0.787340596672645	11.9840418781992	1.71428571428571
Polyamine biosynthesis and interconversion - Glycolysis and gluconeogenesis	Polyamine biosynthesis and interconversion	Glycolysis and gluconeogenesis	FME vs FME	6.227721	0.00338431841556028	0.0543428114508538	0.00313790233204106
Polyamine biosynthesis and interconversion - Hemidesmosome organization	Polyamine biosynthesis and interconversion	Hemidesmosome organization	FME vs FME	6.227721	0.00291442972128933	0.0467976961336159	0.00297303796165571
Polyamine biosynthesis and interconversion - Hippo signaling	Polyamine biosynthesis and interconversion	Hippo signaling	FME vs FME	6.227721	0.484829765075815	7.7850276700146	0.475461412518681
Polyamine biosynthesis and interconversion - Hippo signaling	Polyamine biosynthesis and interconversion	Hippo signaling	IME vs IME	5.833915	0.485082715777758	8.31487524590468	0.451911738451129
Polyamine biosynthesis and interconversion - Histone acetylation and deactylation	Polyamine biosynthesis and interconversion	Histone acetylation and deactylation	FME vs FME	6.227721	0.00699565107058026	0.112330844921863	0.00702150376021607
Polyamine biosynthesis and interconversion - Histone methylation and demethylation	Polyamine biosynthesis and interconversion	Histone methylation and demethylation	IME vs IME	5.833915	0.191153671965605	3.27659362721716	0.144174247172814
Polyamine biosynthesis and interconversion - Histone methylation and demethylation	Polyamine biosynthesis and interconversion	Histone methylation and demethylation	FME vs FME	6.227721	0.125847063458758	2.02075644234283	0.127643628006769
Polyamine biosynthesis and interconversion - Histone methylation and demethylation	Polyamine biosynthesis and interconversion	Histone methylation and demethylation	TME vs TME	6.569909	0.145093386391372	2.20845365539672	0.428571428571429
Polyamine biosynthesis and interconversion - Histone ubiquitination and deubiquitination	Polyamine biosynthesis and interconversion	Histone ubiquitination and deubiquitination	FME vs FME	6.227721	0.00117832684056588	0.018920676325827	0.00125917817933971
Polyamine biosynthesis and interconversion - Immunglobulin dynamics	Polyamine biosynthesis and interconversion	Immunglobulin dynamics	FME vs FME	6.227721	0.00220526235704378	0.0354104258977227	0.00210508845276869
Polyamine biosynthesis and interconversion - Induction of canonical mitophagy	Polyamine biosynthesis and interconversion	Induction of canonical mitophagy	FME vs FME	6.227721	0.00360589301042512	0.057900687794781	0.00387097484548488
Polyamine biosynthesis and interconversion - Induction of ER-phagy	Polyamine biosynthesis and interconversion	Induction of ER-phagy	FME vs FME	6.227721	0.142057317252157	2.28104837037624	0.141778150694497
Polyamine biosynthesis and interconversion - Induction of ER-phagy	Polyamine biosynthesis and interconversion	Induction of ER-phagy	IME vs IME	5.833915	0.0687322567837735	1.17814987411012	0.0543968045788631
Polyamine biosynthesis and interconversion - Induction of ER-phagy	Polyamine biosynthesis and interconversion	Induction of ER-phagy	TME vs TME	6.569909	0.0960182818146774	1.46148581084566	0.0994453898619833
Polyamine biosynthesis and interconversion - Initiation of miRNA- and siRNA-mediated mRNA silencing	Polyamine biosynthesis and interconversion	Initiation of miRNA- and siRNA-mediated mRNA silencing	FME vs FME	6.227721	0.00518327880338748	0.0832291493065853	0.00561820919250547
Polyamine biosynthesis and interconversion - Initiation of phagocytosis of apoptotic cells	Polyamine biosynthesis and interconversion	Initiation of phagocytosis of apoptotic cells	FME vs FME	6.227721	0.000418721060430516	0.00672350436438175	0.000366056989282726
Polyamine biosynthesis and interconversion - Integrin costamere-mediated coupling between cytoskeleton and ECM	Polyamine biosynthesis and interconversion	Integrin costamere-mediated coupling between cytoskeleton and ECM	FME vs FME	6.227721	0.00339094780707299	0.0544492611783241	0.00332404925714334
Polyamine biosynthesis and interconversion - Integrin-basement membrane interaction and signaling	Polyamine biosynthesis and interconversion	Integrin-basement membrane interaction and signaling	FME vs FME	6.227721	0.00348353070160266	0.0559358868923431	0.00344936077508313
Polyamine biosynthesis and interconversion - Integrin-extracellular matrix interaction and signaling	Polyamine biosynthesis and interconversion	Integrin-extracellular matrix interaction and signaling	IME vs IME	5.833915	0.00902424503133505	0.15468593125137	0.0666666666666667
Polyamine biosynthesis and interconversion - Integrin-extracellular matrix interaction and signaling	Polyamine biosynthesis and interconversion	Integrin-extracellular matrix interaction and signaling	FME vs FME	6.227721	0.0294276475877308	0.472526786176377	0.0290700342980088
Polyamine biosynthesis and interconversion - Interaction of integrin with complement and coagulation factors	Polyamine biosynthesis and interconversion	Interaction of integrin with complement and coagulation factors	IME vs IME	5.833915	0.0763582843659211	1.30886875133443	0.419706843508367
Polyamine biosynthesis and interconversion - Interaction of integrin with complement and coagulation factors	Polyamine biosynthesis and interconversion	Interaction of integrin with complement and coagulation factors	FME vs FME	6.227721	0.043747179554562	0.702458940952408	0.042694047680967
Polyamine biosynthesis and interconversion - Interaction of integrin with complement and coagulation factors	Polyamine biosynthesis and interconversion	Interaction of integrin with complement and coagulation factors	TME vs TME	6.569909	0.118867504851736	1.8092718222842	0.0568972798139324
Polyamine biosynthesis and interconversion - Intrinsic apoptosis pathway	Polyamine biosynthesis and interconversion	Intrinsic apoptosis pathway	FME vs FME	6.227721	0.00159761706764807	0.0256533199354683	0.00164773159678161
Polyamine biosynthesis and interconversion - Lipid droplet biogenesis	Polyamine biosynthesis and interconversion	Lipid droplet biogenesis	FME vs FME	6.227721	0.0196442976517035	0.31543319282924	0.020166329953512
Polyamine biosynthesis and interconversion - Lysosomal pH regulation	Polyamine biosynthesis and interconversion	Lysosomal pH regulation	FME vs FME	6.227721	0.00184126940028124	0.029565703803064	0.00183888762131208
Polyamine biosynthesis and interconversion - Microtubule plus-end tracking	Polyamine biosynthesis and interconversion	Microtubule plus-end tracking	FME vs FME	6.227721	0.000511795569294394	0.00821802404752249	0.000952038966313418
Polyamine biosynthesis and interconversion - Mitochondrial ATP-synthesis coupled to proton gradient	Polyamine biosynthesis and interconversion	Mitochondrial ATP-synthesis coupled to proton gradient	FME vs FME	6.227721	0.000172472910484742	0.00276943883641653	0.000156119166497574
Polyamine biosynthesis and interconversion - Mitochondrial fission	Polyamine biosynthesis and interconversion	Mitochondrial fission	FME vs FME	6.227721	0.000343028538333658	0.00550809140629927	0.000286851459249534
Polyamine biosynthesis and interconversion - Mitochondrial iron-sulfur protein assembly	Polyamine biosynthesis and interconversion	Mitochondrial iron-sulfur protein assembly	FME vs FME	6.227721	0.0233425926939714	0.374817602182554	0.0229493777850526
Polyamine biosynthesis and interconversion - Mitochondrial iron-sulfur protein assembly	Polyamine biosynthesis and interconversion	Mitochondrial iron-sulfur protein assembly	IME vs IME	5.833915	0.0412215428157371	0.706584619093304	0.0365710750081824
Polyamine biosynthesis and interconversion - Mother centriole and distal appendage transformation into basal body	Polyamine biosynthesis and interconversion	Mother centriole and distal appendage transformation into basal body	FME vs FME	6.227721	0.0050326500428023	0.0808104672174766	0.00480840872106515
Polyamine biosynthesis and interconversion - mTORC1 signaling pathway	Polyamine biosynthesis and interconversion	mTORC1 signaling pathway	FME vs FME	6.227721	0.258252133192109	4.14681636228847	0.253532244187436
Polyamine biosynthesis and interconversion - mTORC1 signaling pathway	Polyamine biosynthesis and interconversion	mTORC1 signaling pathway	IME vs IME	5.833915	0.132101506394967	2.26437164166754	0.125722999947093
Polyamine biosynthesis and interconversion - mTORC1 signaling pathway	Polyamine biosynthesis and interconversion	mTORC1 signaling pathway	TME vs TME	6.569909	0.777937888499425	11.840924085223	0.677287490193217
Polyamine biosynthesis and interconversion - Notch signaling in receiving cell	Polyamine biosynthesis and interconversion	Notch signaling in receiving cell	IME vs IME	5.833915	0.0661216378532749	1.13340086530059	0.0492214590628922
Polyamine biosynthesis and interconversion - Notch signaling in receiving cell	Polyamine biosynthesis and interconversion	Notch signaling in receiving cell	FME vs FME	6.227721	0.0785623800713125	1.26149495500082	0.0784726164864556
Polyamine biosynthesis and interconversion - Notch signaling in receiving cell	Polyamine biosynthesis and interconversion	Notch signaling in receiving cell	TME vs TME	6.569909	0.629539620233947	9.58216711389263	0.301336281695196
Polyamine biosynthesis and interconversion - Nuclear Drosha-mediated microRNA processing	Polyamine biosynthesis and interconversion	Nuclear Drosha-mediated microRNA processing	FME vs FME	6.227721	0.011091141367074	0.178093113613213	0.0112340951694354
Polyamine biosynthesis and interconversion - Nuclear Drosha-mediated microRNA processing	Polyamine biosynthesis and interconversion	Nuclear Drosha-mediated microRNA processing	IME vs IME	5.833915	0.0285737337445134	0.489786635696533	0.0454608984370474
Polyamine biosynthesis and interconversion - Nuclear pore complex organization	Polyamine biosynthesis and interconversion	Nuclear pore complex organization	FME vs FME	6.227721	0.000416548841937642	0.00668862453172606	0.000376996669625713
Polyamine biosynthesis and interconversion - Nucleocytoplasmic protein transport	Polyamine biosynthesis and interconversion	Nucleocytoplasmic protein transport	FME vs FME	6.227721	0.057387987707946	0.921492664879917	0.0574402882874149
Polyamine biosynthesis and interconversion - Nucleocytoplasmic protein transport	Polyamine biosynthesis and interconversion	Nucleocytoplasmic protein transport	IME vs IME	5.833915	0.0752671923477197	1.2901661801686	0.0784940195801459
Polyamine biosynthesis and interconversion - Nucleolar pre-rRNA processing	Polyamine biosynthesis and interconversion	Nucleolar pre-rRNA processing	FME vs FME	6.227721	0.00379726477133013	0.0609735899992732	0.00392169702125428
Polyamine biosynthesis and interconversion - Nucleosome assembly	Polyamine biosynthesis and interconversion	Nucleosome assembly	FME vs FME	6.227721	0.00553776880039895	0.0889212801002591	0.00502766936772753
Polyamine biosynthesis and interconversion - Nucleosome remodeling	Polyamine biosynthesis and interconversion	Nucleosome remodeling	FME vs FME	6.227721	0.00219821305700436	0.0352972335984575	0.00215073269769726
Polyamine biosynthesis and interconversion - Nucleotide excision repair	Polyamine biosynthesis and interconversion	Nucleotide excision repair	FME vs FME	6.227721	0.0109317150735804	0.175533167430904	0.0102786840789316
Polyamine biosynthesis and interconversion - Nucleotide excision repair	Polyamine biosynthesis and interconversion	Nucleotide excision repair	IME vs IME	5.833915	0.0412866251481606	0.707700205069082	0.0276062022729792
Polyamine biosynthesis and interconversion - Pentose phosphate pathway	Polyamine biosynthesis and interconversion	Pentose phosphate pathway	FME vs FME	6.227721	0.0597046598946978	0.958692025099469	0.06221500113205
Polyamine biosynthesis and interconversion - Pentose phosphate pathway	Polyamine biosynthesis and interconversion	Pentose phosphate pathway	IME vs IME	5.833915	0.0775729099505887	1.32968882980456	0.0789027845759127
Polyamine biosynthesis and interconversion - PI3 kinase-AKT signaling pathway	Polyamine biosynthesis and interconversion	PI3 kinase-AKT signaling pathway	FME vs FME	6.227721	0.0084895067140481	0.136318042815099	0.00851792968278415
Polyamine biosynthesis and interconversion - Polyamine biosynthesis and interconversion	Polyamine biosynthesis and interconversion	Polyamine biosynthesis and interconversion	FME vs FME	6.227721	0.824438167373424	13.2382011327514	0.83234818194902
Polyamine biosynthesis and interconversion - Polyamine biosynthesis and interconversion	Polyamine biosynthesis and interconversion	Polyamine biosynthesis and interconversion	IME vs IME	5.833915	0.815960359127271	13.9864983250717	0.761361737085135
Polyamine biosynthesis and interconversion - Prostanoid synthesis from arachidonic acid	Polyamine biosynthesis and interconversion	Prostanoid synthesis from arachidonic acid	FME vs FME	6.227721	0.00576189496527458	0.092520127615032	0.00525373313076182
Polyamine biosynthesis and interconversion - Prostanoid synthesis from arachidonic acid	Polyamine biosynthesis and interconversion	Prostanoid synthesis from arachidonic acid	TME vs TME	6.569909	0.629473286155071	9.58115744872033	0.301304530135746
Polyamine biosynthesis and interconversion - Prostanoid synthesis from arachidonic acid	Polyamine biosynthesis and interconversion	Prostanoid synthesis from arachidonic acid	IME vs IME	5.833915	0.0835199418231802	1.43162779092531	0.0742667165115628
Polyamine biosynthesis and interconversion - Proteasomal core organization	Polyamine biosynthesis and interconversion	Proteasomal core organization	FME vs FME	6.227721	0.201036379345288	3.22808929777214	0.201048043613847
Polyamine biosynthesis and interconversion - Proteasomal core organization	Polyamine biosynthesis and interconversion	Proteasomal core organization	IME vs IME	5.833915	0.213929153346246	3.66699155356219	0.176072897995138
Polyamine biosynthesis and interconversion - Proteasomal regulatory particle organization	Polyamine biosynthesis and interconversion	Proteasomal regulatory particle organization	IME vs IME	5.833915	0.640317302520396	10.9757744711947	0.570016465867785
Polyamine biosynthesis and interconversion - Proteasomal regulatory particle organization	Polyamine biosynthesis and interconversion	Proteasomal regulatory particle organization	FME vs FME	6.227721	0.349749704580852	5.61601478266415	0.340379879696758
Polyamine biosynthesis and interconversion - Protein deubiquitination	Polyamine biosynthesis and interconversion	Protein deubiquitination	FME vs FME	6.227721	0.00294981316695988	0.0473658565962117	0.0026213289825438
Polyamine biosynthesis and interconversion - Protein folding in ER	Polyamine biosynthesis and interconversion	Protein folding in ER	FME vs FME	6.227721	0.000431690411822256	0.00693175634625223	0.000360925074876155
Polyamine biosynthesis and interconversion - Protein N-linked glycosylation in ER	Polyamine biosynthesis and interconversion	Protein N-linked glycosylation in ER	FME vs FME	6.227721	0.0297840493706682	0.478249614974597	0.0295249539619794
Polyamine biosynthesis and interconversion - Proteolysis of elastic fibers	Polyamine biosynthesis and interconversion	Proteolysis of elastic fibers	FME vs FME	6.227721	0.024924287442204	0.400215253621265	0.0237593869303747
Polyamine biosynthesis and interconversion - Proteolysis of fibronectin	Polyamine biosynthesis and interconversion	Proteolysis of fibronectin	FME vs FME	6.227721	0.0236024834473857	0.378990730262252	0.0247690297592681
Polyamine biosynthesis and interconversion - Proteolysis of fibronectin	Polyamine biosynthesis and interconversion	Proteolysis of fibronectin	IME vs IME	5.833915	0.0359749665231827	0.616652271636303	0.0415131080144608
Polyamine biosynthesis and interconversion - Proteolysis of matricellular proteins	Polyamine biosynthesis and interconversion	Proteolysis of matricellular proteins	FME vs FME	6.227721	0.165265302564095	2.65370454958272	0.164056712720602
Polyamine biosynthesis and interconversion - Proteolysis of matricellular proteins	Polyamine biosynthesis and interconversion	Proteolysis of matricellular proteins	IME vs IME	5.833915	0.10651196726849	1.82573753140925	0.089502226725815
Polyamine biosynthesis and interconversion - Proteolysis of matricellular proteins	Polyamine biosynthesis and interconversion	Proteolysis of matricellular proteins	TME vs TME	6.569909	0.0594337524258678	0.904635911142098	0.0284486399069662
Polyamine biosynthesis and interconversion - Proteolysis of proteoglycans	Polyamine biosynthesis and interconversion	Proteolysis of proteoglycans	FME vs FME	6.227721	0.00649189462926681	0.104241907077958	0.00857533738960519
Polyamine biosynthesis and interconversion - Quiescence- and senescence-associated cell cycle arrest	Polyamine biosynthesis and interconversion	Quiescence- and senescence-associated cell cycle arrest	FME vs FME	6.227721	0.111099235740365	1.78394704009348	0.11149598910795
Polyamine biosynthesis and interconversion - Quiescence- and senescence-associated cell cycle arrest	Polyamine biosynthesis and interconversion	Quiescence- and senescence-associated cell cycle arrest	IME vs IME	5.833915	0.00907320755255774	0.155525205136936	0.00606677833467314
Polyamine biosynthesis and interconversion - Rab1 activation in cis-Golgi vesicle tethering and autophagosome biogenesis	Polyamine biosynthesis and interconversion	Rab1 activation in cis-Golgi vesicle tethering and autophagosome biogenesis	FME vs FME	6.227721	0.00269309869165348	0.0432437307749121	0.00252889068428924
Polyamine biosynthesis and interconversion - Recycling endosome dynamics	Polyamine biosynthesis and interconversion	Recycling endosome dynamics	FME vs FME	6.227721	0.0154490307985271	0.248068788067568	0.0143592166336484
Polyamine biosynthesis and interconversion - Recycling endosome dynamics	Polyamine biosynthesis and interconversion	Recycling endosome dynamics	IME vs IME	5.833915	0.0272094614549205	0.466401440717525	0.0241397868160396
Polyamine biosynthesis and interconversion - Regulation of nuclear and cytoplasmic mRNA fate by the exon junction complex	Polyamine biosynthesis and interconversion	Regulation of nuclear and cytoplasmic mRNA fate by the exon junction complex	FME vs FME	6.227721	0.120237378928273	1.93068039413847	0.114278801502767
Polyamine biosynthesis and interconversion - Regulation of nuclear and cytoplasmic mRNA fate by the exon junction complex	Polyamine biosynthesis and interconversion	Regulation of nuclear and cytoplasmic mRNA fate by the exon junction complex	IME vs IME	5.833915	0.234358613323806	4.01717597681515	0.239541207751403
Polyamine biosynthesis and interconversion - Regulation of pre-mRNA processing by hnRNPs	Polyamine biosynthesis and interconversion	Regulation of pre-mRNA processing by hnRNPs	FME vs FME	6.227721	0.0157308174038941	0.252593503086825	0.0176606105827151
Polyamine biosynthesis and interconversion - Regulation of proteasomal proteolysis by signalosome	Polyamine biosynthesis and interconversion	Regulation of proteasomal proteolysis by signalosome	FME vs FME	6.227721	0.0886806411911713	1.42396629744865	0.0873261791039086
Polyamine biosynthesis and interconversion - Regulation of proteasomal proteolysis by signalosome	Polyamine biosynthesis and interconversion	Regulation of proteasomal proteolysis by signalosome	IME vs IME	5.833915	0.0550488335308808	0.943600273425442	0.051360918660075
Polyamine biosynthesis and interconversion - Regulation of proteasomal proteolysis by signalosome	Polyamine biosynthesis and interconversion	Regulation of proteasomal proteolysis by signalosome	TME vs TME	6.569909	0.81391364284986	12.3885078736843	0.826953267958337
Polyamine biosynthesis and interconversion - Regulation of RNA polymerase II elongation activity	Polyamine biosynthesis and interconversion	Regulation of RNA polymerase II elongation activity	FME vs FME	6.227721	0.0149349653522467	0.239814316061573	0.0146901258035182
Polyamine biosynthesis and interconversion - Regulation of RNA polymerase II elongation activity	Polyamine biosynthesis and interconversion	Regulation of RNA polymerase II elongation activity	IME vs IME	5.833915	0.0550642455916927	0.943864453860583	0.128612872168852
Polyamine biosynthesis and interconversion - Restriction point	Polyamine biosynthesis and interconversion	Restriction point	FME vs FME	6.227721	0.0231183147914452	0.37121631817998	0.0263138539534008
Polyamine biosynthesis and interconversion - Restriction point	Polyamine biosynthesis and interconversion	Restriction point	IME vs IME	5.833915	0.0412904382166868	0.707765565445917	0.0384708726887782
Polyamine biosynthesis and interconversion - Synthesis of secreted WNT signaling modulators	Polyamine biosynthesis and interconversion	Synthesis of secreted WNT signaling modulators	FME vs FME	6.227721	0.0025270568753746	0.0405775575586113	0.00297442860092709
Polyamine biosynthesis and interconversion - Telomere replication support and maintenance	Polyamine biosynthesis and interconversion	Telomere replication support and maintenance	FME vs FME	6.227721	0.00883921037644122	0.141933318287326	0.00884779021390426
Polyamine biosynthesis and interconversion - Telomere replication support and maintenance	Polyamine biosynthesis and interconversion	Telomere replication support and maintenance	IME vs IME	5.833915	0.00912339554420724	0.15638548499403	0.0125575250890298
Polyamine biosynthesis and interconversion - Tetraspanin-enriched microdomain dynamics	Polyamine biosynthesis and interconversion	Tetraspanin-enriched microdomain dynamics	FME vs FME	6.227721	0.000139965560779748	0.00224746053565638	0.000223411915878186
Polyamine biosynthesis and interconversion - Thioredoxin-dependent peroxiredoxin-mediated peroxide detoxification	Polyamine biosynthesis and interconversion	Thioredoxin-dependent peroxiredoxin-mediated peroxide detoxification	FME vs FME	6.227721	0.0138719186237823	0.222744720109023	0.0144507037513075
Polyamine biosynthesis and interconversion - Thioredoxin-dependent peroxiredoxin-mediated peroxide detoxification	Polyamine biosynthesis and interconversion	Thioredoxin-dependent peroxiredoxin-mediated peroxide detoxification	IME vs IME	5.833915	0.0365592691703286	0.62666789053767	0.0328558775613027
Polyamine biosynthesis and interconversion - Transcription by RNA polymerase II	Polyamine biosynthesis and interconversion	Transcription by RNA polymerase II	FME vs FME	6.227721	0.0300051129242985	0.48179928540701	0.032180678353007
Polyamine biosynthesis and interconversion - Transcription by RNA polymerase II	Polyamine biosynthesis and interconversion	Transcription by RNA polymerase II	IME vs IME	5.833915	0.00911241640622174	0.156197289950818	0.00609299524005729
Polyamine biosynthesis and interconversion - Transcription by RNA polymerase III	Polyamine biosynthesis and interconversion	Transcription by RNA polymerase III	FME vs FME	6.227721	0.00728539162756267	0.116983278447434	0.00716242828626263
Polyamine biosynthesis and interconversion - Transcription regulation by chromatin remodeling	Polyamine biosynthesis and interconversion	Transcription regulation by chromatin remodeling	FME vs FME	6.227721	0.153635441420526	2.46696108347776	0.156764214815761
Polyamine biosynthesis and interconversion - Transcription regulation by chromatin remodeling	Polyamine biosynthesis and interconversion	Transcription regulation by chromatin remodeling	IME vs IME	5.833915	0.20597093083997	3.53057847355224	0.558308238332065
Polyamine biosynthesis and interconversion - Transcription regulation by mediator	Polyamine biosynthesis and interconversion	Transcription regulation by mediator	FME vs FME	6.227721	0.0128442737333721	0.206243579949979	0.0143540223742075
Polyamine biosynthesis and interconversion - Transcription repression	Polyamine biosynthesis and interconversion	Transcription repression	FME vs FME	6.227721	0.00578263353275869	0.0928531317606727	0.00559358629905346
Polyamine biosynthesis and interconversion - Translation elongation	Polyamine biosynthesis and interconversion	Translation elongation	FME vs FME	6.227721	0.0814233491774552	1.3074342212315	0.0830283366302462
Polyamine biosynthesis and interconversion - Translation elongation	Polyamine biosynthesis and interconversion	Translation elongation	IME vs IME	5.833915	0.091562514518279	1.56948673011395	0.0869472458203937
Polyamine biosynthesis and interconversion - Translation elongation	Polyamine biosynthesis and interconversion	Translation elongation	TME vs TME	6.569909	0.358759005130545	5.46063921997037	0.571428571428571
Polyamine biosynthesis and interconversion - Translation initiation	Polyamine biosynthesis and interconversion	Translation initiation	FME vs FME	6.227721	0.137805255507672	2.21277199644064	0.134877176287364
Polyamine biosynthesis and interconversion - Translation initiation	Polyamine biosynthesis and interconversion	Translation initiation	IME vs IME	5.833915	0.00737274521187527	0.126377326304634	0.00492976829410906
Polyamine biosynthesis and interconversion - Translation initiation	Polyamine biosynthesis and interconversion	Translation initiation	TME vs TME	6.569909	0.0595972287839828	0.907124170391049	0.0296202006590775
Polyamine biosynthesis and interconversion - TREX-mediated coupling of splicing and mRNA export	Polyamine biosynthesis and interconversion	TREX-mediated coupling of splicing and mRNA export	FME vs FME	6.227721	0.115562852771763	1.85562040794528	0.114910681168288
Polyamine biosynthesis and interconversion - TREX-mediated coupling of splicing and mRNA export	Polyamine biosynthesis and interconversion	TREX-mediated coupling of splicing and mRNA export	IME vs IME	5.833915	0.0910267732584388	1.56030350920179	0.125670574166575
Polyamine biosynthesis and interconversion - U1 and U2 snRNP recruitment and pre-spliceosome assembly	Polyamine biosynthesis and interconversion	U1 and U2 snRNP recruitment and pre-spliceosome assembly	FME vs FME	6.227721	0.0471385782011079	0.756915441368139	0.0495056054823711
Polyamine biosynthesis and interconversion - U1 and U2 snRNP recruitment and pre-spliceosome assembly	Polyamine biosynthesis and interconversion	U1 and U2 snRNP recruitment and pre-spliceosome assembly	IME vs IME	5.833915	0.0272950708951802	0.467868884913078	0.0140069250810438
Polyamine biosynthesis and interconversion - U1 and U2 snRNP recruitment and pre-spliceosome assembly	Polyamine biosynthesis and interconversion	U1 and U2 snRNP recruitment and pre-spliceosome assembly	TME vs TME	6.569909	0.301270278107286	4.58560836917641	0.74273435419268
Polyamine biosynthesis and interconversion - U2 snRNP-selective component synthesis	Polyamine biosynthesis and interconversion	U2 snRNP-selective component synthesis	FME vs FME	6.227721	0.00856351383252697	0.137506392843579	0.00889135302673236
Polyamine biosynthesis and interconversion - U4-U6 di-snRNP-selective component synthesis	Polyamine biosynthesis and interconversion	U4-U6 di-snRNP-selective component synthesis	IME vs IME	5.833915	0.0550700482779871	0.943963918572599	0.0282601222543605
Polyamine biosynthesis and interconversion - U4-U6 di-snRNP-selective component synthesis	Polyamine biosynthesis and interconversion	U4-U6 di-snRNP-selective component synthesis	FME vs FME	6.227721	0.0075238990831216	0.120813049791486	0.00794188704828672
Polyamine biosynthesis and interconversion - U4-U6-U5 tri-snRNP recruitment and pre-catalytic spliceosome assembly	Polyamine biosynthesis and interconversion	U4-U6-U5 tri-snRNP recruitment and pre-catalytic spliceosome assembly	FME vs FME	6.227721	0.00197109673597915	0.031650372430153	0.00206476239699957
Polyamine biosynthesis and interconversion - U5 snRNP-selective component synthesis	Polyamine biosynthesis and interconversion	U5 snRNP-selective component synthesis	FME vs FME	6.227721	0.034464565204401	0.55340577884967	0.0355830624239457
Polyamine biosynthesis and interconversion - U5 snRNP-selective component synthesis	Polyamine biosynthesis and interconversion	U5 snRNP-selective component synthesis	IME vs IME	5.833915	0.0275244167654404	0.471800136712721	0.0184041348486528
Polyamine biosynthesis and interconversion - Vesicle biogenesis at cis-Golgi	Polyamine biosynthesis and interconversion	Vesicle biogenesis at cis-Golgi	FME vs FME	6.227721	0.00585562458469687	0.0940251665653291	0.00548361479072929
Polyamine biosynthesis and interconversion - Vesicle biogenesis at cis-Golgi	Polyamine biosynthesis and interconversion	Vesicle biogenesis at cis-Golgi	IME vs IME	5.833915	0.0137655890798168	0.235958017389975	0.0128433838773327
Polyamine biosynthesis and interconversion - Vesicle biogenesis at ER membrane	Polyamine biosynthesis and interconversion	Vesicle biogenesis at ER membrane	FME vs FME	6.227721	0.00208069405178885	0.0334102027821621	0.00211804215136383
Polyamine biosynthesis and interconversion - Vesicle fusion with cis-Golgi	Polyamine biosynthesis and interconversion	Vesicle fusion with cis-Golgi	FME vs FME	6.227721	0.0118113179635568	0.189657161728202	0.0126725092768006
Polyamine biosynthesis and interconversion - Vesicle fusion with cis-Golgi	Polyamine biosynthesis and interconversion	Vesicle fusion with cis-Golgi	IME vs IME	5.833915	0.0272094614549205	0.466401440717525	0.0241397868160396
Polyamine biosynthesis and interconversion - Vesicle fusion with plasma membrane	Polyamine biosynthesis and interconversion	Vesicle fusion with plasma membrane	FME vs FME	6.227721	0.00338334361007197	0.054327158765631	0.00329222642160971
Polyamine biosynthesis and interconversion - Z-disc organization	Polyamine biosynthesis and interconversion	Z-disc organization	FME vs FME	6.227721	0.000171999813935543	0.00276184221180433	0.000143814692398607
Prostanoid synthesis from arachidonic acid - Actin biosynthesis and recycling	Prostanoid synthesis from arachidonic acid	Actin biosynthesis and recycling	FME vs FME	6.900034	0.00178184640290453	0.0258237337441465	0.00172816594949224
Prostanoid synthesis from arachidonic acid - Actin filament branching	Prostanoid synthesis from arachidonic acid	Actin filament branching	FME vs FME	6.900034	0.00501897761047716	0.0727384477525805	0.0051707113484939
Prostanoid synthesis from arachidonic acid - Actin filament branching	Prostanoid synthesis from arachidonic acid	Actin filament branching	IME vs IME	8.08315	0.0231195644118489	0.28602172764218	0.0155482872603498
Prostanoid synthesis from arachidonic acid - Actin filament capping	Prostanoid synthesis from arachidonic acid	Actin filament capping	FME vs FME	6.900034	0.00705655020529172	0.102268339940308	0.00657891332866547
Prostanoid synthesis from arachidonic acid - Actin filament severing and depolymerization	Prostanoid synthesis from arachidonic acid	Actin filament severing and depolymerization	FME vs FME	6.900034	0.113239446801866	1.64114332120831	0.110804480908788
Prostanoid synthesis from arachidonic acid - Actin filament severing and depolymerization	Prostanoid synthesis from arachidonic acid	Actin filament severing and depolymerization	IME vs IME	8.08315	0.0989288706916062	1.22389012201291	0.0941912979405723
Prostanoid synthesis from arachidonic acid - Actin filament severing and depolymerization	Prostanoid synthesis from arachidonic acid	Actin filament severing and depolymerization	TME vs TME	7.768121	0.214765345610779	2.76470129858457	0.333333333333333
Prostanoid synthesis from arachidonic acid - Activation of pro-MMPs	Prostanoid synthesis from arachidonic acid	Activation of pro-MMPs	FME vs FME	6.900034	0.10774820013905	1.56156042814141	0.108682969166281
Prostanoid synthesis from arachidonic acid - Activation of pro-MMPs	Prostanoid synthesis from arachidonic acid	Activation of pro-MMPs	IME vs IME	8.08315	0.040653823956376	0.502945330462383	0.031806631431022
Prostanoid synthesis from arachidonic acid - Activation of pro-MMPs	Prostanoid synthesis from arachidonic acid	Activation of pro-MMPs	TME vs TME	7.768121	0.107301131179151	1.38130095368469	0.0554930235324602
Prostanoid synthesis from arachidonic acid - Adherens junction organization	Prostanoid synthesis from arachidonic acid	Adherens junction organization	FME vs FME	6.900034	0.0277131863881864	0.401638404591922	0.0260194831751595
Prostanoid synthesis from arachidonic acid - Adherens junction organization	Prostanoid synthesis from arachidonic acid	Adherens junction organization	IME vs IME	8.08315	0.0114905602612776	0.142154490411715	0.0266203994917843
Prostanoid synthesis from arachidonic acid - Autophagosome nucleation and elongation	Prostanoid synthesis from arachidonic acid	Autophagosome nucleation and elongation	FME vs FME	6.900034	0.00273742410851047	0.0396726178012603	0.00294253443784225
Prostanoid synthesis from arachidonic acid - Basement membrane assembly and organization	Prostanoid synthesis from arachidonic acid	Basement membrane assembly and organization	FME vs FME	6.900034	0.0100152541385953	0.145147895931692	0.00959103433148058
Prostanoid synthesis from arachidonic acid - Basement membrane assembly and organization	Prostanoid synthesis from arachidonic acid	Basement membrane assembly and organization	TME vs TME	7.768121	0.105787301484412	1.36181323367578	0.137589859886209
Prostanoid synthesis from arachidonic acid - Basement membrane attachment to cell surface	Prostanoid synthesis from arachidonic acid	Basement membrane attachment to cell surface	FME vs FME	6.900034	0.0320703834118498	0.464785876577418	0.030715892227182
Prostanoid synthesis from arachidonic acid - Basement membrane attachment to cell surface	Prostanoid synthesis from arachidonic acid	Basement membrane attachment to cell surface	IME vs IME	8.08315	0.0324578652483671	0.40154972336577	0.0207071370870126
Prostanoid synthesis from arachidonic acid - Beta-oxidation	Prostanoid synthesis from arachidonic acid	Beta-oxidation	FME vs FME	6.900034	0.0226947415542284	0.328907678200146	0.0220102038056499
Prostanoid synthesis from arachidonic acid - Biogenesis of mitochondrial-derived vesicles	Prostanoid synthesis from arachidonic acid	Biogenesis of mitochondrial-derived vesicles	FME vs FME	6.900034	0.00367534417643625	0.0532655953261053	0.00343407590318909
Prostanoid synthesis from arachidonic acid - Canonical WNT receptor signaling	Prostanoid synthesis from arachidonic acid	Canonical WNT receptor signaling	FME vs FME	6.900034	0.00254822746603108	0.0369306509781323	0.00287441162227432
Prostanoid synthesis from arachidonic acid - Cell polarity establishment	Prostanoid synthesis from arachidonic acid	Cell polarity establishment	FME vs FME	6.900034	0.0297589748553306	0.431287366806769	0.0284023604530177
Prostanoid synthesis from arachidonic acid - Cell polarity establishment	Prostanoid synthesis from arachidonic acid	Cell polarity establishment	IME vs IME	8.08315	0.105063211958967	1.29978060402986	0.310979529767426
Prostanoid synthesis from arachidonic acid - Ceramide biosynthesis	Prostanoid synthesis from arachidonic acid	Ceramide biosynthesis	FME vs FME	6.900034	0.032661712972647	0.47335582800992	0.0321012281193731
Prostanoid synthesis from arachidonic acid - Ceramide biosynthesis	Prostanoid synthesis from arachidonic acid	Ceramide biosynthesis	IME vs IME	8.08315	0.059902971120682	0.741084519830141	0.0311646093706853
Prostanoid synthesis from arachidonic acid - Chaperone-mediated regulation of steroid nuclear receptors	Prostanoid synthesis from arachidonic acid	Chaperone-mediated regulation of steroid nuclear receptors	FME vs FME	6.900034	8.93654697281383e-05	0.00129514535732049	7.83177933743386e-05
Prostanoid synthesis from arachidonic acid - Chondroitin sulfate and dermatan sulfate chain biosynthesis	Prostanoid synthesis from arachidonic acid	Chondroitin sulfate and dermatan sulfate chain biosynthesis	FME vs FME	6.900034	0.00021963734964277	0.00318313431965819	0.000182894071100943
Prostanoid synthesis from arachidonic acid - Chromatin organization by Polycomb repressive complexes	Prostanoid synthesis from arachidonic acid	Chromatin organization by Polycomb repressive complexes	FME vs FME	6.900034	0.0341659169373509	0.495155778116778	0.0352363314635428
Prostanoid synthesis from arachidonic acid - Chromatin organization by Polycomb repressive complexes	Prostanoid synthesis from arachidonic acid	Chromatin organization by Polycomb repressive complexes	IME vs IME	8.08315	0.0434822951639236	0.537937521792524	0.0270766646451012
Prostanoid synthesis from arachidonic acid - Citric acid cycle	Prostanoid synthesis from arachidonic acid	Citric acid cycle	FME vs FME	6.900034	0.0196344668177121	0.284556088831436	0.0192182381465159
Prostanoid synthesis from arachidonic acid - Citric acid cycle	Prostanoid synthesis from arachidonic acid	Citric acid cycle	IME vs IME	8.08315	0.00465933210377472	0.0576425314179932	0.0034754804251479
Prostanoid synthesis from arachidonic acid - Citric acid cycle	Prostanoid synthesis from arachidonic acid	Citric acid cycle	TME vs TME	7.768121	0.376577970955009	4.84773557091699	0.583333333333333
Prostanoid synthesis from arachidonic acid - Clathrin-mediated endocytosis	Prostanoid synthesis from arachidonic acid	Clathrin-mediated endocytosis	FME vs FME	6.900034	0.00185653373519387	0.0269061535194743	0.00164320690425241
Prostanoid synthesis from arachidonic acid - Clathrin-mediated endosomal vesicle biogenesis for retrograde transport to the TGN	Prostanoid synthesis from arachidonic acid	Clathrin-mediated endosomal vesicle biogenesis for retrograde transport to the TGN	FME vs FME	6.900034	0.022058598138953	0.319688253814079	0.0228901564295474
Prostanoid synthesis from arachidonic acid - Clathrin-mediated endosomal vesicle biogenesis for retrograde transport to the TGN	Prostanoid synthesis from arachidonic acid	Clathrin-mediated endosomal vesicle biogenesis for retrograde transport to the TGN	IME vs IME	8.08315	0.0144315085063789	0.178538181859595	0.0143986103828445
Prostanoid synthesis from arachidonic acid - Clathrin-mediated vesicle traffic from TGN to endosomal lysosomal system	Prostanoid synthesis from arachidonic acid	Clathrin-mediated vesicle traffic from TGN to endosomal lysosomal system	FME vs FME	6.900034	0.0231540581234815	0.335564407292694	0.0240124440218542
Prostanoid synthesis from arachidonic acid - Clathrin-mediated vesicle traffic from TGN to endosomal lysosomal system	Prostanoid synthesis from arachidonic acid	Clathrin-mediated vesicle traffic from TGN to endosomal lysosomal system	TME vs TME	7.768121	0.0289306509551373	0.372427907477782	0.0375568114187735
Prostanoid synthesis from arachidonic acid - Clathrin-mediated vesicle traffic from TGN to endosomal lysosomal system	Prostanoid synthesis from arachidonic acid	Clathrin-mediated vesicle traffic from TGN to endosomal lysosomal system	IME vs IME	8.08315	0.0133627753006962	0.165316439769971	0.0101480793448218
Prostanoid synthesis from arachidonic acid - Contractile ring assembly and constriction	Prostanoid synthesis from arachidonic acid	Contractile ring assembly and constriction	FME vs FME	6.900034	0.0137155104596322	0.19877453505378	0.0152432448127391
Prostanoid synthesis from arachidonic acid - Contractile ring assembly and constriction	Prostanoid synthesis from arachidonic acid	Contractile ring assembly and constriction	TME vs TME	7.768121	0.268955583058643	3.46229903911686	0.0964398401914107
Prostanoid synthesis from arachidonic acid - COP9 signalosome-mediated regulation of cullin-RING ubiquitin ligases	Prostanoid synthesis from arachidonic acid	COP9 signalosome-mediated regulation of cullin-RING ubiquitin ligases	FME vs FME	6.900034	0.016022535022367	0.232209508995505	0.0171073074478126
Prostanoid synthesis from arachidonic acid - Cortical cytoskeleton dynamics	Prostanoid synthesis from arachidonic acid	Cortical cytoskeleton dynamics	FME vs FME	6.900034	0.000218989124456798	0.00317373979800834	0.000228308008453112
Prostanoid synthesis from arachidonic acid - Cytosolic Sm core assembly onto U snRNAs	Prostanoid synthesis from arachidonic acid	Cytosolic Sm core assembly onto U snRNAs	FME vs FME	6.900034	0.040518093144007	0.58721584950632	0.0392892207607366
Prostanoid synthesis from arachidonic acid - Cytosolic Sm core assembly onto U snRNAs	Prostanoid synthesis from arachidonic acid	Cytosolic Sm core assembly onto U snRNAs	IME vs IME	8.08315	0.0341394663210542	0.42235350822291	0.0624576754226943
Prostanoid synthesis from arachidonic acid - DNA damage-induced G1-S arrest	Prostanoid synthesis from arachidonic acid	DNA damage-induced G1-S arrest	FME vs FME	6.900034	0.01343701417695	0.194738376919725	0.0138142942436905
Prostanoid synthesis from arachidonic acid - DNA damage-induced G1-S arrest	Prostanoid synthesis from arachidonic acid	DNA damage-induced G1-S arrest	IME vs IME	8.08315	0.0978662922651471	1.21074452325174	0.0876156979591097
Prostanoid synthesis from arachidonic acid - DNA damage-induced G2-M arrest	Prostanoid synthesis from arachidonic acid	DNA damage-induced G2-M arrest	FME vs FME	6.900034	0.0276418809106805	0.400604996963402	0.0290352359336287
Prostanoid synthesis from arachidonic acid - DNA damage-induced G2-M arrest	Prostanoid synthesis from arachidonic acid	DNA damage-induced G2-M arrest	IME vs IME	8.08315	0.00928333475576933	0.114847987523719	0.00576864847555728
Prostanoid synthesis from arachidonic acid - Early endosome dynamics	Prostanoid synthesis from arachidonic acid	Early endosome dynamics	FME vs FME	6.900034	0.00360746247790469	0.0522818074383715	0.00374506306500537
Prostanoid synthesis from arachidonic acid - Electron transport chain	Prostanoid synthesis from arachidonic acid	Electron transport chain	FME vs FME	6.900034	0.000166152762036038	0.00240799918594502	0.00017662258147301
Prostanoid synthesis from arachidonic acid - Endogenous control of complement activity	Prostanoid synthesis from arachidonic acid	Endogenous control of complement activity	FME vs FME	6.900034	0.0680335201513227	0.985988190228377	0.0679142521148863
Prostanoid synthesis from arachidonic acid - Endogenous control of complement activity	Prostanoid synthesis from arachidonic acid	Endogenous control of complement activity	IME vs IME	8.08315	0.0608928969527446	0.753331303189911	0.0390884331260098
Prostanoid synthesis from arachidonic acid - Endoplasmic and sarcoplasmic calcium import, export and storage	Prostanoid synthesis from arachidonic acid	Endoplasmic and sarcoplasmic calcium import, export and storage	FME vs FME	6.900034	0.0800204546862639	1.15971102365232	0.0815266191466513
Prostanoid synthesis from arachidonic acid - Endoplasmic and sarcoplasmic calcium import, export and storage	Prostanoid synthesis from arachidonic acid	Endoplasmic and sarcoplasmic calcium import, export and storage	IME vs IME	8.08315	0.127266375232948	1.57446515282226	0.0842697404318248
Prostanoid synthesis from arachidonic acid - Endoplasmic reticulum quality control system	Prostanoid synthesis from arachidonic acid	Endoplasmic reticulum quality control system	FME vs FME	6.900034	0.0048529126580438	0.070331721163306	0.00550267668296596
Prostanoid synthesis from arachidonic acid - Endoplasmic reticulum quality control system	Prostanoid synthesis from arachidonic acid	Endoplasmic reticulum quality control system	IME vs IME	8.08315	0.022810749772903	0.282201253563212	0.0109145831164702
Prostanoid synthesis from arachidonic acid - Endoplasmic reticulum tubulus maintenance	Prostanoid synthesis from arachidonic acid	Endoplasmic reticulum tubulus maintenance	FME vs FME	6.900034	0.0057512629207868	0.0833512260747528	0.00575834555461099
Prostanoid synthesis from arachidonic acid - Endoplasmic reticulum tubulus maintenance	Prostanoid synthesis from arachidonic acid	Endoplasmic reticulum tubulus maintenance	IME vs IME	8.08315	0.0459162806535878	0.568049366566422	0.0246434436834625
Prostanoid synthesis from arachidonic acid - Endothelial support of leukocyte rolling and transmigration	Prostanoid synthesis from arachidonic acid	Endothelial support of leukocyte rolling and transmigration	FME vs FME	6.900034	0.0593852384916708	0.860651392085063	0.0603600419499228
Prostanoid synthesis from arachidonic acid - Endothelial support of leukocyte rolling and transmigration	Prostanoid synthesis from arachidonic acid	Endothelial support of leukocyte rolling and transmigration	IME vs IME	8.08315	0.274856965300419	3.40036960339191	0.181859941314464
Prostanoid synthesis from arachidonic acid - Epidermal growth factor induced EGF receptor signaling	Prostanoid synthesis from arachidonic acid	Epidermal growth factor induced EGF receptor signaling	FME vs FME	6.900034	0.0404890194276767	0.586794493373579	0.0409116905794018
Prostanoid synthesis from arachidonic acid - Epidermal growth factor induced EGF receptor signaling	Prostanoid synthesis from arachidonic acid	Epidermal growth factor induced EGF receptor signaling	IME vs IME	8.08315	0.0525892255256497	0.650603137336861	0.0484245968694153
Prostanoid synthesis from arachidonic acid - Epidermal growth factor induced EGF receptor signaling	Prostanoid synthesis from arachidonic acid	Epidermal growth factor induced EGF receptor signaling	TME vs TME	7.768121	0.215187411974291	2.77013461195257	0.0771600997681426
Prostanoid synthesis from arachidonic acid - ERK 1 2 signaling cascade	Prostanoid synthesis from arachidonic acid	ERK 1 2 signaling cascade	FME vs FME	6.900034	0.105149079131216	1.52389219323311	0.108279419790751
Prostanoid synthesis from arachidonic acid - ERK 1 2 signaling cascade	Prostanoid synthesis from arachidonic acid	ERK 1 2 signaling cascade	IME vs IME	8.08315	0.28684905077085	3.54872867033556	0.211940782718818
Prostanoid synthesis from arachidonic acid - Extrinsic apoptosis pathway	Prostanoid synthesis from arachidonic acid	Extrinsic apoptosis pathway	FME vs FME	6.900034	0.0418934276656515	0.607148135722565	0.0436523131246559
Prostanoid synthesis from arachidonic acid - Fibrinolysis	Prostanoid synthesis from arachidonic acid	Fibrinolysis	FME vs FME	6.900034	0.486896250930411	7.05643265578585	0.489771014001573
Prostanoid synthesis from arachidonic acid - Fibrinolysis	Prostanoid synthesis from arachidonic acid	Fibrinolysis	IME vs IME	8.08315	0.339493402757927	4.20001380000823	0.434684432883499
Prostanoid synthesis from arachidonic acid - Fibrinolysis	Prostanoid synthesis from arachidonic acid	Fibrinolysis	TME vs TME	7.768121	0.424782255258232	5.46827538394618	0.351109345610236
Prostanoid synthesis from arachidonic acid - Filopodium assembly, organization and upstream regulation	Prostanoid synthesis from arachidonic acid	Filopodium assembly, organization and upstream regulation	FME vs FME	6.900034	0.0130855723702636	0.189645042484367	0.0130692218505776
Prostanoid synthesis from arachidonic acid - Filopodium assembly, organization and upstream regulation	Prostanoid synthesis from arachidonic acid	Filopodium assembly, organization and upstream regulation	IME vs IME	8.08315	0.0173993660495558	0.215254779403288	0.00933830639735569
Prostanoid synthesis from arachidonic acid - Fusion of autophagosomes with lysosomes	Prostanoid synthesis from arachidonic acid	Fusion of autophagosomes with lysosomes	FME vs FME	6.900034	0.0097561286560172	0.141392472648567	0.010208947955805
Prostanoid synthesis from arachidonic acid - Fusion of autophagosomes with lysosomes	Prostanoid synthesis from arachidonic acid	Fusion of autophagosomes with lysosomes	IME vs IME	8.08315	0.0347975096103902	0.430494434891181	0.0166500581817763
Prostanoid synthesis from arachidonic acid - G protein regulated RHO signaling cascade	Prostanoid synthesis from arachidonic acid	G protein regulated RHO signaling cascade	FME vs FME	6.900034	0.0788058647386832	1.14210835747216	0.0791482730912159
Prostanoid synthesis from arachidonic acid - G protein regulated RHO signaling cascade	Prostanoid synthesis from arachidonic acid	G protein regulated RHO signaling cascade	TME vs TME	7.768121	0.115236838838339	1.48345831621518	0.149880186818388
Prostanoid synthesis from arachidonic acid - G protein regulated RHO signaling cascade	Prostanoid synthesis from arachidonic acid	G protein regulated RHO signaling cascade	IME vs IME	8.08315	0.10232944387097	1.26596002430037	0.0622546249237668
Prostanoid synthesis from arachidonic acid - G protein-regulated adenylate cyclase signaling cascade	Prostanoid synthesis from arachidonic acid	G protein-regulated adenylate cyclase signaling cascade	FME vs FME	6.900034	0.0255593196883174	0.370423098891534	0.0261818966222088
Prostanoid synthesis from arachidonic acid - G protein-regulated adenylate cyclase signaling cascade	Prostanoid synthesis from arachidonic acid	G protein-regulated adenylate cyclase signaling cascade	IME vs IME	8.08315	0.0316355406737477	0.391376404728559	0.0202385316582538
Prostanoid synthesis from arachidonic acid - G protein-regulated phospholipase C beta signaling cascade	Prostanoid synthesis from arachidonic acid	G protein-regulated phospholipase C beta signaling cascade	FME vs FME	6.900034	0.0743265741794813	1.07719142267074	0.0757822408838403
Prostanoid synthesis from arachidonic acid - G protein-regulated phospholipase C beta signaling cascade	Prostanoid synthesis from arachidonic acid	G protein-regulated phospholipase C beta signaling cascade	IME vs IME	8.08315	0.125727552873818	1.5554277426941	0.134842738201725
Prostanoid synthesis from arachidonic acid - G protein-regulated phospholipase C beta signaling cascade	Prostanoid synthesis from arachidonic acid	G protein-regulated phospholipase C beta signaling cascade	TME vs TME	7.768121	0.0573999731778224	0.738917072175355	0.166666666666667
Prostanoid synthesis from arachidonic acid - Glutamate and glutamine metabolism	Prostanoid synthesis from arachidonic acid	Glutamate and glutamine metabolism	FME vs FME	6.900034	0.0297584442075567	0.431279676297192	0.0321738578229012
Prostanoid synthesis from arachidonic acid - Glycolysis and gluconeogenesis	Prostanoid synthesis from arachidonic acid	Glycolysis and gluconeogenesis	FME vs FME	6.900034	0.0122119874186862	0.176984453358585	0.0131559036859194
Prostanoid synthesis from arachidonic acid - Glycolysis and gluconeogenesis	Prostanoid synthesis from arachidonic acid	Glycolysis and gluconeogenesis	IME vs IME	8.08315	0.11437127096306	1.41493446549196	0.2288331500045
Prostanoid synthesis from arachidonic acid - Histone acetylation and deactylation	Prostanoid synthesis from arachidonic acid	Histone acetylation and deactylation	FME vs FME	6.900034	0.00132829583556003	0.0192505694851402	0.00138913256372154
Prostanoid synthesis from arachidonic acid - Histone methylation and demethylation	Prostanoid synthesis from arachidonic acid	Histone methylation and demethylation	FME vs FME	6.900034	0.00297304077666228	0.0430873353067182	0.00286034906699197
Prostanoid synthesis from arachidonic acid - Histone methylation and demethylation	Prostanoid synthesis from arachidonic acid	Histone methylation and demethylation	IME vs IME	8.08315	0.00868353453348682	0.107427610013082	0.00545277379733271
Prostanoid synthesis from arachidonic acid - Induction of canonical mitophagy	Prostanoid synthesis from arachidonic acid	Induction of canonical mitophagy	FME vs FME	6.900034	0.00650640968203237	0.0942953281412231	0.00682873483106743
Prostanoid synthesis from arachidonic acid - Inhibition of apoptosis	Prostanoid synthesis from arachidonic acid	Inhibition of apoptosis	FME vs FME	6.900034	0.0319732714809638	0.463378464219938	0.0308666775293601
Prostanoid synthesis from arachidonic acid - Inhibition of apoptosis	Prostanoid synthesis from arachidonic acid	Inhibition of apoptosis	IME vs IME	8.08315	0.037395505154271	0.462635316121912	0.0249508160970114
Prostanoid synthesis from arachidonic acid - Initiation of lipoprotein clearance	Prostanoid synthesis from arachidonic acid	Initiation of lipoprotein clearance	FME vs FME	6.900034	0.014871569711374	0.215528934456991	0.014767997618274
Prostanoid synthesis from arachidonic acid - Initiation of lipoprotein clearance	Prostanoid synthesis from arachidonic acid	Initiation of lipoprotein clearance	IME vs IME	8.08315	0.0893954864184814	1.10594866812122	0.0893535348170245
Prostanoid synthesis from arachidonic acid - Initiation of miRNA- and siRNA-mediated mRNA silencing	Prostanoid synthesis from arachidonic acid	Initiation of miRNA- and siRNA-mediated mRNA silencing	FME vs FME	6.900034	0.00100863306383856	0.0146177985058936	0.000889832912748849
Prostanoid synthesis from arachidonic acid - Initiation of phagocytosis of apoptotic cells	Prostanoid synthesis from arachidonic acid	Initiation of phagocytosis of apoptotic cells	FME vs FME	6.900034	0.00313264941207077	0.045400492544815	0.00352407634352631
Prostanoid synthesis from arachidonic acid - Initiation of phagocytosis of apoptotic cells	Prostanoid synthesis from arachidonic acid	Initiation of phagocytosis of apoptotic cells	TME vs TME	7.768121	0.107382628586678	1.38235008005925	0.0555351716207796
Prostanoid synthesis from arachidonic acid - Initiation of phagocytosis via Ig receptors	Prostanoid synthesis from arachidonic acid	Initiation of phagocytosis via Ig receptors	FME vs FME	6.900034	0.0222679934903756	0.322722954107878	0.0226368003422184
Prostanoid synthesis from arachidonic acid - Initiation of phagocytosis via Ig receptors	Prostanoid synthesis from arachidonic acid	Initiation of phagocytosis via Ig receptors	TME vs TME	7.768121	0.250449845802428	3.22407235651116	0.123023386396879
Prostanoid synthesis from arachidonic acid - Initiation of phagocytosis via Ig receptors	Prostanoid synthesis from arachidonic acid	Initiation of phagocytosis via Ig receptors	IME vs IME	8.08315	0.0635873775682591	0.786665841290155	0.0349502432673067
Prostanoid synthesis from arachidonic acid - Integrin costamere-mediated coupling between cytoskeleton and ECM	Prostanoid synthesis from arachidonic acid	Integrin costamere-mediated coupling between cytoskeleton and ECM	FME vs FME	6.900034	0.012449309003245	0.1804238796758	0.0122361500598755
Prostanoid synthesis from arachidonic acid - Integrin costamere-mediated coupling between cytoskeleton and ECM	Prostanoid synthesis from arachidonic acid	Integrin costamere-mediated coupling between cytoskeleton and ECM	IME vs IME	8.08315	0.0342180972645027	0.423326284261881	0.0183649838551792
Prostanoid synthesis from arachidonic acid - Integrin-basement membrane interaction and signaling	Prostanoid synthesis from arachidonic acid	Integrin-basement membrane interaction and signaling	FME vs FME	6.900034	0.464766796566758	6.73571750522141	0.452951072482285
Prostanoid synthesis from arachidonic acid - Integrin-basement membrane interaction and signaling	Prostanoid synthesis from arachidonic acid	Integrin-basement membrane interaction and signaling	IME vs IME	8.08315	0.38867039860732	4.80840282769627	0.492066614931516
Prostanoid synthesis from arachidonic acid - Integrin-basement membrane interaction and signaling	Prostanoid synthesis from arachidonic acid	Integrin-basement membrane interaction and signaling	TME vs TME	7.768121	0.831235015276314	10.7005928709201	1.02131361178307
Prostanoid synthesis from arachidonic acid - Interaction of integrin with complement and coagulation factors	Prostanoid synthesis from arachidonic acid	Interaction of integrin with complement and coagulation factors	FME vs FME	6.900034	0.000332317198452138	0.00481616756497081	0.000288428540306041
Prostanoid synthesis from arachidonic acid - Intercellular bridge abscission	Prostanoid synthesis from arachidonic acid	Intercellular bridge abscission	FME vs FME	6.900034	0.00137916519588586	0.0199878029608472	0.00141824820217946
Prostanoid synthesis from arachidonic acid - Intercellular bridge and midbody assembly and organization	Prostanoid synthesis from arachidonic acid	Intercellular bridge and midbody assembly and organization	FME vs FME	6.900034	0.00901854575120376	0.130702917972536	0.00955285111268165
Prostanoid synthesis from arachidonic acid - JAK-STAT signaling pathway	Prostanoid synthesis from arachidonic acid	JAK-STAT signaling pathway	FME vs FME	6.900034	0.0836774616340703	1.21271086335046	0.0871375726193863
Prostanoid synthesis from arachidonic acid - JAK-STAT signaling pathway	Prostanoid synthesis from arachidonic acid	JAK-STAT signaling pathway	IME vs IME	8.08315	0.0807908613118617	0.999497279381071	0.0471129629722864
Prostanoid synthesis from arachidonic acid - Leukocyte rolling on and transmigration through endothelium	Prostanoid synthesis from arachidonic acid	Leukocyte rolling on and transmigration through endothelium	FME vs FME	6.900034	0.00340498558117654	0.0493473741101533	0.00318594379424038
Prostanoid synthesis from arachidonic acid - Leukocyte rolling on and transmigration through endothelium	Prostanoid synthesis from arachidonic acid	Leukocyte rolling on and transmigration through endothelium	TME vs TME	7.768121	0.268456571466695	3.45587520014813	0.138837929051949
Prostanoid synthesis from arachidonic acid - Lipid droplet biogenesis	Prostanoid synthesis from arachidonic acid	Lipid droplet biogenesis	FME vs FME	6.900034	0.0524880688736271	0.760692904353323	0.0535082507476274
Prostanoid synthesis from arachidonic acid - Lipid droplet biogenesis	Prostanoid synthesis from arachidonic acid	Lipid droplet biogenesis	IME vs IME	8.08315	0.0286697943019423	0.354685925362193	0.0263993853783506
Prostanoid synthesis from arachidonic acid - Lysosomal pH regulation	Prostanoid synthesis from arachidonic acid	Lysosomal pH regulation	FME vs FME	6.900034	0.0137714622040391	0.199585425907071	0.0142831569519405
Prostanoid synthesis from arachidonic acid - Mitochondrial ATP-synthesis coupled to proton gradient	Prostanoid synthesis from arachidonic acid	Mitochondrial ATP-synthesis coupled to proton gradient	FME vs FME	6.900034	0.227485020804717	3.29686812424841	0.231698031331618
Prostanoid synthesis from arachidonic acid - Mitochondrial ATP-synthesis coupled to proton gradient	Prostanoid synthesis from arachidonic acid	Mitochondrial ATP-synthesis coupled to proton gradient	IME vs IME	8.08315	0.22100333093064	2.73412393942256	0.168142352294434
Prostanoid synthesis from arachidonic acid - Mitochondrial ATP-synthesis coupled to proton gradient	Prostanoid synthesis from arachidonic acid	Mitochondrial ATP-synthesis coupled to proton gradient	TME vs TME	7.768121	0.213641489183536	2.75023375348326	0.251215197550644
Prostanoid synthesis from arachidonic acid - Mitochondrial fission	Prostanoid synthesis from arachidonic acid	Mitochondrial fission	FME vs FME	6.900034	0.00479820871996497	0.0695389143706435	0.00551372307665845
Prostanoid synthesis from arachidonic acid - Mitochondrial iron-sulfur protein assembly	Prostanoid synthesis from arachidonic acid	Mitochondrial iron-sulfur protein assembly	FME vs FME	6.900034	0.0505296956215335	0.732310823074439	0.0516236318112573
Prostanoid synthesis from arachidonic acid - Mitochondrial iron-sulfur protein assembly	Prostanoid synthesis from arachidonic acid	Mitochondrial iron-sulfur protein assembly	IME vs IME	8.08315	0.0481651876134095	0.595871528026569	0.0367455930924084
Prostanoid synthesis from arachidonic acid - Mitochondrial iron-sulfur protein assembly	Prostanoid synthesis from arachidonic acid	Mitochondrial iron-sulfur protein assembly	TME vs TME	7.768121	0.0711040556436971	0.915331448906217	0.0475908512758461
Prostanoid synthesis from arachidonic acid - mTORC1 signaling pathway	Prostanoid synthesis from arachidonic acid	mTORC1 signaling pathway	FME vs FME	6.900034	0.00272893035888851	0.0395495205868375	0.00299415804944744
Prostanoid synthesis from arachidonic acid - NFkB signaling pathway	Prostanoid synthesis from arachidonic acid	NFkB signaling pathway	FME vs FME	6.900034	0.0327919350674747	0.475243095452812	0.0307378574384414
Prostanoid synthesis from arachidonic acid - NFkB signaling pathway	Prostanoid synthesis from arachidonic acid	NFkB signaling pathway	IME vs IME	8.08315	0.0671150762398102	0.83030846580781	0.165607959106442
Prostanoid synthesis from arachidonic acid - NFkB signaling pathway	Prostanoid synthesis from arachidonic acid	NFkB signaling pathway	TME vs TME	7.768121	0.107382628586678	1.38235008005925	0.0555351716207796
Prostanoid synthesis from arachidonic acid - Non-canonical WNT receptor signaling	Prostanoid synthesis from arachidonic acid	Non-canonical WNT receptor signaling	FME vs FME	6.900034	0.00181976548025107	0.0263732828835249	0.00194293447507025
Prostanoid synthesis from arachidonic acid - Notch signaling in receiving cell	Prostanoid synthesis from arachidonic acid	Notch signaling in receiving cell	FME vs FME	6.900034	0.000331843669643128	0.00480930486240333	0.000316171725631207
Prostanoid synthesis from arachidonic acid - Nuclear Drosha-mediated microRNA processing	Prostanoid synthesis from arachidonic acid	Nuclear Drosha-mediated microRNA processing	FME vs FME	6.900034	0.000435696240322487	0.00631440717060302	0.000362833433875815
Prostanoid synthesis from arachidonic acid - Nucleosome remodeling	Prostanoid synthesis from arachidonic acid	Nucleosome remodeling	FME vs FME	6.900034	0.00309269617551754	0.0448214629823984	0.00279896699792408
Prostanoid synthesis from arachidonic acid - Nucleotide excision repair	Prostanoid synthesis from arachidonic acid	Nucleotide excision repair	FME vs FME	6.900034	0.0726490301845396	1.05287931058361	0.0722773949468818
Prostanoid synthesis from arachidonic acid - Nucleotide excision repair	Prostanoid synthesis from arachidonic acid	Nucleotide excision repair	IME vs IME	8.08315	0.0345084289474697	0.426918098020661	0.0280555102965887
Prostanoid synthesis from arachidonic acid - Pentose phosphate pathway	Prostanoid synthesis from arachidonic acid	Pentose phosphate pathway	FME vs FME	6.900034	0.000109474007047931	0.00158657199930496	0.000100212313517748
Prostanoid synthesis from arachidonic acid - Phospholipid translocation from outer to inner membrane leaflets	Prostanoid synthesis from arachidonic acid	Phospholipid translocation from outer to inner membrane leaflets	FME vs FME	6.900034	0.111203972606141	1.61164384045183	0.11200389972557
Prostanoid synthesis from arachidonic acid - Phospholipid translocation from outer to inner membrane leaflets	Prostanoid synthesis from arachidonic acid	Phospholipid translocation from outer to inner membrane leaflets	IME vs IME	8.08315	0.0927591201160354	1.14756157674664	0.04644588479544
Prostanoid synthesis from arachidonic acid - Phospholipid translocation from outer to inner membrane leaflets	Prostanoid synthesis from arachidonic acid	Phospholipid translocation from outer to inner membrane leaflets	TME vs TME	7.768121	0.160951696768727	2.07195143052705	0.0832395352986902
Prostanoid synthesis from arachidonic acid - PI3 kinase-AKT signaling pathway	Prostanoid synthesis from arachidonic acid	PI3 kinase-AKT signaling pathway	FME vs FME	6.900034	0.144422631170426	2.09307130395457	0.144142135886937
Prostanoid synthesis from arachidonic acid - PI3 kinase-AKT signaling pathway	Prostanoid synthesis from arachidonic acid	PI3 kinase-AKT signaling pathway	IME vs IME	8.08315	0.206325176716484	2.55253440113612	0.181057460526266
Prostanoid synthesis from arachidonic acid - PI3 kinase-AKT signaling pathway	Prostanoid synthesis from arachidonic acid	PI3 kinase-AKT signaling pathway	TME vs TME	7.768121	0.251347179727075	3.23562384895367	0.242843257055445
Prostanoid synthesis from arachidonic acid - Polyamine biosynthesis and interconversion	Prostanoid synthesis from arachidonic acid	Polyamine biosynthesis and interconversion	FME vs FME	6.900034	0.00367886533821157	0.0533166264048827	0.0032479069297466
Prostanoid synthesis from arachidonic acid - Polyamine biosynthesis and interconversion	Prostanoid synthesis from arachidonic acid	Polyamine biosynthesis and interconversion	TME vs TME	7.768121	0.376538291239824	4.8472247689541	0.194734650296994
Prostanoid synthesis from arachidonic acid - Polyamine biosynthesis and interconversion	Prostanoid synthesis from arachidonic acid	Polyamine biosynthesis and interconversion	IME vs IME	8.08315	0.0527817651764343	0.652985125274697	0.0283281755212804
Prostanoid synthesis from arachidonic acid - Prostanoid synthesis from arachidonic acid	Prostanoid synthesis from arachidonic acid	Prostanoid synthesis from arachidonic acid	FME vs FME	6.900034	1.64372106082479	23.8219270500498	1.62719425983565
Prostanoid synthesis from arachidonic acid - Prostanoid synthesis from arachidonic acid	Prostanoid synthesis from arachidonic acid	Prostanoid synthesis from arachidonic acid	IME vs IME	8.08315	2.17800006904326	26.9449428828024	2.14844797591845
Prostanoid synthesis from arachidonic acid - Prostanoid synthesis from arachidonic acid	Prostanoid synthesis from arachidonic acid	Prostanoid synthesis from arachidonic acid	TME vs TME	7.768121	0.838073912660855	10.7886308568724	1.20478090163585
Prostanoid synthesis from arachidonic acid - Protein N-linked glycosylation in ER	Prostanoid synthesis from arachidonic acid	Protein N-linked glycosylation in ER	FME vs FME	6.900034	0.0292242784307542	0.423538181422608	0.0309498726438751
Prostanoid synthesis from arachidonic acid - Protein N-linked glycosylation in ER	Prostanoid synthesis from arachidonic acid	Protein N-linked glycosylation in ER	IME vs IME	8.08315	0.0313349820127824	0.387658068780021	0.0588206017555117
Prostanoid synthesis from arachidonic acid - Proteolysis of basement membrane	Prostanoid synthesis from arachidonic acid	Proteolysis of basement membrane	FME vs FME	6.900034	0.00109842762119551	0.0159191624938779	0.00167584833642871
Prostanoid synthesis from arachidonic acid - Proteolysis of fibril-forming collagen	Prostanoid synthesis from arachidonic acid	Proteolysis of fibril-forming collagen	FME vs FME	6.900034	0.000219017494643437	0.00317415095810881	0.000197357477284291
Prostanoid synthesis from arachidonic acid - Proteolysis of fibronectin	Prostanoid synthesis from arachidonic acid	Proteolysis of fibronectin	FME vs FME	6.900034	0.0769404840695339	1.11507398814994	0.0778289657658808
Prostanoid synthesis from arachidonic acid - Proteolysis of fibronectin	Prostanoid synthesis from arachidonic acid	Proteolysis of fibronectin	IME vs IME	8.08315	0.103402236817915	1.27923199113424	0.0793138861984238
Prostanoid synthesis from arachidonic acid - Proteolysis of fibronectin	Prostanoid synthesis from arachidonic acid	Proteolysis of fibronectin	TME vs TME	7.768121	0.536732950235062	6.9094307570333	0.309245999375179
Prostanoid synthesis from arachidonic acid - Proteolysis of matricellular proteins	Prostanoid synthesis from arachidonic acid	Proteolysis of matricellular proteins	FME vs FME	6.900034	0.00111942833769819	0.0162235192052743	0.00116654080529729
Prostanoid synthesis from arachidonic acid - Quiescence- and senescence-associated cell cycle arrest	Prostanoid synthesis from arachidonic acid	Quiescence- and senescence-associated cell cycle arrest	FME vs FME	6.900034	0.0498907166009422	0.723050303161529	0.0493748019535069
Prostanoid synthesis from arachidonic acid - Quiescence- and senescence-associated cell cycle arrest	Prostanoid synthesis from arachidonic acid	Quiescence- and senescence-associated cell cycle arrest	IME vs IME	8.08315	0.0220229003162532	0.272454440920088	0.0182715150959303
Prostanoid synthesis from arachidonic acid - Quiescence- and senescence-associated cell cycle arrest	Prostanoid synthesis from arachidonic acid	Quiescence- and senescence-associated cell cycle arrest	TME vs TME	7.768121	0.0356069148639226	0.45837229224721	0.0418691995917741
Prostanoid synthesis from arachidonic acid - Regulation of actin dynamics during macropinocytosis	Prostanoid synthesis from arachidonic acid	Regulation of actin dynamics during macropinocytosis	FME vs FME	6.900034	0.508423201146233	7.36841590517856	0.517545278078306
Prostanoid synthesis from arachidonic acid - Regulation of actin dynamics during macropinocytosis	Prostanoid synthesis from arachidonic acid	Regulation of actin dynamics during macropinocytosis	IME vs IME	8.08315	0.505011215805395	6.24770336716674	0.441895671502964
Prostanoid synthesis from arachidonic acid - Regulation of actin dynamics during macropinocytosis	Prostanoid synthesis from arachidonic acid	Regulation of actin dynamics during macropinocytosis	TME vs TME	7.768121	0.211574602968823	2.72362646735154	0.270780566885241
Prostanoid synthesis from arachidonic acid - Regulation of pre-mRNA processing by hnRNPs	Prostanoid synthesis from arachidonic acid	Regulation of pre-mRNA processing by hnRNPs	FME vs FME	6.900034	0.0347148226849528	0.503110894704603	0.0342359138472064
Prostanoid synthesis from arachidonic acid - Regulation of pre-mRNA processing by hnRNPs	Prostanoid synthesis from arachidonic acid	Regulation of pre-mRNA processing by hnRNPs	TME vs TME	7.768121	0.0355520278218485	0.457665724453108	0.023795425637923
Prostanoid synthesis from arachidonic acid - Regulation of RNA polymerase II elongation activity	Prostanoid synthesis from arachidonic acid	Regulation of RNA polymerase II elongation activity	FME vs FME	6.900034	0.000177305915908116	0.0025696383011519	0.000162360569472584
Prostanoid synthesis from arachidonic acid - Restriction point	Prostanoid synthesis from arachidonic acid	Restriction point	FME vs FME	6.900034	0.00755071856530086	0.109430164962294	0.0078279285859631
Prostanoid synthesis from arachidonic acid - Restriction point	Prostanoid synthesis from arachidonic acid	Restriction point	IME vs IME	8.08315	0.0660748700161142	0.817439642853119	0.0497924355217055
Prostanoid synthesis from arachidonic acid - RHOA RAC1 CDC42 signaling pathway	Prostanoid synthesis from arachidonic acid	RHOA RAC1 CDC42 signaling pathway	FME vs FME	6.900034	0.0317691220609112	0.460419791542614	0.0321380295349229
Prostanoid synthesis from arachidonic acid - Scavenger receptor-mediated initiation of cargo uptake	Prostanoid synthesis from arachidonic acid	Scavenger receptor-mediated initiation of cargo uptake	FME vs FME	6.900034	0.0238458226245231	0.345589930401438	0.0234799260617459
Prostanoid synthesis from arachidonic acid - Semaphorin receptor signaling	Prostanoid synthesis from arachidonic acid	Semaphorin receptor signaling	FME vs FME	6.900034	0.000995100220092348	0.0144216713014759	0.000828395082065545
Prostanoid synthesis from arachidonic acid - Smooth muscle thick myofilament organization and regulation	Prostanoid synthesis from arachidonic acid	Smooth muscle thick myofilament organization and regulation	FME vs FME	6.900034	0.60848296165019	8.81855022065339	0.59660599883682
Prostanoid synthesis from arachidonic acid - Smooth muscle thick myofilament organization and regulation	Prostanoid synthesis from arachidonic acid	Smooth muscle thick myofilament organization and regulation	IME vs IME	8.08315	0.315982347045887	3.90914877099398	0.321519801916889
Prostanoid synthesis from arachidonic acid - Smooth muscle thick myofilament organization and regulation	Prostanoid synthesis from arachidonic acid	Smooth muscle thick myofilament organization and regulation	TME vs TME	7.768121	0.644062836866087	8.29110188326567	0.760654229878456
Prostanoid synthesis from arachidonic acid - Smooth muscle thin myofilament organization	Prostanoid synthesis from arachidonic acid	Smooth muscle thin myofilament organization	FME vs FME	6.900034	0.0207854634484226	0.301237117276664	0.0209629723260438
Prostanoid synthesis from arachidonic acid - Smooth muscle thin myofilament organization	Prostanoid synthesis from arachidonic acid	Smooth muscle thin myofilament organization	IME vs IME	8.08315	0.00573362910575019	0.0709331055409364	0.0152959449721606
Prostanoid synthesis from arachidonic acid - Smooth muscle thin myofilament organization	Prostanoid synthesis from arachidonic acid	Smooth muscle thin myofilament organization	TME vs TME	7.768121	0.106656083465546	1.37299717335933	0.0713862769137691
Prostanoid synthesis from arachidonic acid - Stress fiber assembly, organization and upstream regulation	Prostanoid synthesis from arachidonic acid	Stress fiber assembly, organization and upstream regulation	FME vs FME	6.900034	0.00904300769273848	0.131057437118534	0.00883004529840903
Prostanoid synthesis from arachidonic acid - Synthesis of secreted WNT signaling modulators	Prostanoid synthesis from arachidonic acid	Synthesis of secreted WNT signaling modulators	FME vs FME	6.900034	0.00341394197198934	0.049477176236353	0.00299199117551676
Prostanoid synthesis from arachidonic acid - Thioredoxin-dependent peroxiredoxin-mediated peroxide detoxification	Prostanoid synthesis from arachidonic acid	Thioredoxin-dependent peroxiredoxin-mediated peroxide detoxification	FME vs FME	6.900034	0.0636568759099626	0.922558875896063	0.0642748804473476
Prostanoid synthesis from arachidonic acid - Thioredoxin-dependent peroxiredoxin-mediated peroxide detoxification	Prostanoid synthesis from arachidonic acid	Thioredoxin-dependent peroxiredoxin-mediated peroxide detoxification	IME vs IME	8.08315	0.0440696739752229	0.545204228872097	0.0224741281012533
Prostanoid synthesis from arachidonic acid - Tight junction organization	Prostanoid synthesis from arachidonic acid	Tight junction organization	FME vs FME	6.900034	0.0612693191823612	0.887956774877635	0.0606231576165792
Prostanoid synthesis from arachidonic acid - Tight junction organization	Prostanoid synthesis from arachidonic acid	Tight junction organization	IME vs IME	8.08315	0.0857922394569944	1.06137140435072	0.0736080740723864
Prostanoid synthesis from arachidonic acid - Tight junction organization	Prostanoid synthesis from arachidonic acid	Tight junction organization	TME vs TME	7.768121	0.161074009208084	2.07352597393842	0.25
Prostanoid synthesis from arachidonic acid - Transcription regulation by chromatin remodeling	Prostanoid synthesis from arachidonic acid	Transcription regulation by chromatin remodeling	FME vs FME	6.900034	0.00234391919276948	0.0339696760917259	0.00235005333730949
Prostanoid synthesis from arachidonic acid - Transcription regulation by mediator	Prostanoid synthesis from arachidonic acid	Transcription regulation by mediator	FME vs FME	6.900034	0.00099312632886789	0.0143930643231543	0.000996796766675878
Prostanoid synthesis from arachidonic acid - Transcription repression	Prostanoid synthesis from arachidonic acid	Transcription repression	FME vs FME	6.900034	0.0273771663729992	0.396768573280562	0.0268142218438822
Prostanoid synthesis from arachidonic acid - Transcription repression	Prostanoid synthesis from arachidonic acid	Transcription repression	IME vs IME	8.08315	0.0172495818130187	0.213401736441719	0.0107188608886295
Prostanoid synthesis from arachidonic acid - Transcription repression	Prostanoid synthesis from arachidonic acid	Transcription repression	TME vs TME	7.768121	0.161373349835186	2.07737942347012	0.0578639041148464
Prostanoid synthesis from arachidonic acid - Translation elongation	Prostanoid synthesis from arachidonic acid	Translation elongation	FME vs FME	6.900034	0.000652129657904892	0.00945110792094438	0.000651358261272233
Prostanoid synthesis from arachidonic acid - TREX-mediated coupling of splicing and mRNA export	Prostanoid synthesis from arachidonic acid	TREX-mediated coupling of splicing and mRNA export	FME vs FME	6.900034	0.0578032060805998	0.837723499034622	0.0583715150618161
Prostanoid synthesis from arachidonic acid - TREX-mediated coupling of splicing and mRNA export	Prostanoid synthesis from arachidonic acid	TREX-mediated coupling of splicing and mRNA export	IME vs IME	8.08315	0.139155049249571	1.72154487374756	0.164517707386748
Prostanoid synthesis from arachidonic acid - U1 and U2 snRNP recruitment and pre-spliceosome assembly	Prostanoid synthesis from arachidonic acid	U1 and U2 snRNP recruitment and pre-spliceosome assembly	FME vs FME	6.900034	0.0112493072480133	0.16303263553203	0.012090954114087
Prostanoid synthesis from arachidonic acid - U1 and U2 snRNP recruitment and pre-spliceosome assembly	Prostanoid synthesis from arachidonic acid	U1 and U2 snRNP recruitment and pre-spliceosome assembly	IME vs IME	8.08315	0.0286697943019423	0.354685925362193	0.0178153615640821
Prostanoid synthesis from arachidonic acid - U2 snRNP-selective component synthesis	Prostanoid synthesis from arachidonic acid	U2 snRNP-selective component synthesis	FME vs FME	6.900034	0.00737155297990631	0.106833575062176	0.00655767945089583
Prostanoid synthesis from arachidonic acid - U2 snRNP-selective component synthesis	Prostanoid synthesis from arachidonic acid	U2 snRNP-selective component synthesis	TME vs TME	7.768121	0.107301131179151	1.38130095368469	0.0554930235324602
Prostanoid synthesis from arachidonic acid - U4-U6 di-snRNP-selective component synthesis	Prostanoid synthesis from arachidonic acid	U4-U6 di-snRNP-selective component synthesis	FME vs FME	6.900034	0.294920506979278	4.27418919807401	0.299891509855784
Prostanoid synthesis from arachidonic acid - U4-U6 di-snRNP-selective component synthesis	Prostanoid synthesis from arachidonic acid	U4-U6 di-snRNP-selective component synthesis	IME vs IME	8.08315	0.567314668530273	7.0184852412971	0.510882696107381
Prostanoid synthesis from arachidonic acid - U4-U6 di-snRNP-selective component synthesis	Prostanoid synthesis from arachidonic acid	U4-U6 di-snRNP-selective component synthesis	TME vs TME	7.768121	0.232046186067109	2.98715973066715	0.147248486163937
Prostanoid synthesis from arachidonic acid - U4-U6-U5 tri-snRNP recruitment and pre-catalytic spliceosome assembly	Prostanoid synthesis from arachidonic acid	U4-U6-U5 tri-snRNP recruitment and pre-catalytic spliceosome assembly	FME vs FME	6.900034	0.0445912580400184	0.646246934115602	0.0431578917526561
Prostanoid synthesis from arachidonic acid - U4-U6-U5 tri-snRNP recruitment and pre-catalytic spliceosome assembly	Prostanoid synthesis from arachidonic acid	U4-U6-U5 tri-snRNP recruitment and pre-catalytic spliceosome assembly	IME vs IME	8.08315	0.0523765570401915	0.647972127230346	0.0708497864207536
Prostanoid synthesis from arachidonic acid - U5 snRNP-selective component synthesis	Prostanoid synthesis from arachidonic acid	U5 snRNP-selective component synthesis	FME vs FME	6.900034	0.0838951196533508	1.2158653118641	0.0846514387452379
Prostanoid synthesis from arachidonic acid - U5 snRNP-selective component synthesis	Prostanoid synthesis from arachidonic acid	U5 snRNP-selective component synthesis	IME vs IME	8.08315	0.152977589123365	1.8925492518871	0.113335727433331
Prostanoid synthesis from arachidonic acid - Vesicle fusion with plasma membrane	Prostanoid synthesis from arachidonic acid	Vesicle fusion with plasma membrane	FME vs FME	6.900034	0.0598663265625571	0.867623648632991	0.0627722016148474
Prostanoid synthesis from arachidonic acid - Vesicle fusion with plasma membrane	Prostanoid synthesis from arachidonic acid	Vesicle fusion with plasma membrane	IME vs IME	8.08315	0.0881356495760584	1.09036270361955	0.0471557695713667
Prostanoid synthesis from arachidonic acid - Vesicle fusion with plasma membrane	Prostanoid synthesis from arachidonic acid	Vesicle fusion with plasma membrane	TME vs TME	7.768121	0.144653254775687	1.86213953738891	0.187784057093867
Proteasomal core organization - Actin filament branching	Proteasomal core organization	Actin filament branching	FME vs FME	5.910731	0.000331346791406956	0.00560585132273091	0.000293653232880582
Proteasomal core organization - Activation of pro-MMPs	Proteasomal core organization	Activation of pro-MMPs	FME vs FME	5.910731	0.0101211752217798	0.171233900481387	0.00967175329034401
Proteasomal core organization - Antigen presentation via MHC class I molecules	Proteasomal core organization	Antigen presentation via MHC class I molecules	FME vs FME	5.910731	0.303286621543496	5.13111867275654	0.317540329628455
Proteasomal core organization - Antigen presentation via MHC class I molecules	Proteasomal core organization	Antigen presentation via MHC class I molecules	IME vs IME	6.180547	0.87686561712262	14.1875071987206	0.713227627179927
Proteasomal core organization - Antigen presentation via MHC class I molecules	Proteasomal core organization	Antigen presentation via MHC class I molecules	TME vs TME	5.59447	1.17344168514755	20.9750285033948	0.956989078959303
Proteasomal core organization - Antimicrobial defense	Proteasomal core organization	Antimicrobial defense	FME vs FME	5.910731	0.0118383134943067	0.20028510032999	0.0118151321840907
Proteasomal core organization - Antimicrobial defense	Proteasomal core organization	Antimicrobial defense	IME vs IME	6.180547	0.0647253521190588	1.04724302241681	0.0583539520468914
Proteasomal core organization - Assembly and maturation of respiratory chain complexes	Proteasomal core organization	Assembly and maturation of respiratory chain complexes	FME vs FME	5.910731	0.00823128632536102	0.139260039727167	0.0082397150811686
Proteasomal core organization - Autophagosome nucleation and elongation	Proteasomal core organization	Autophagosome nucleation and elongation	FME vs FME	5.910731	0.00176426585880199	0.029848522317716	0.00206270901232232
Proteasomal core organization - Basement membrane attachment to cell surface	Proteasomal core organization	Basement membrane attachment to cell surface	FME vs FME	5.910731	0.00430853919611107	0.0728935084869821	0.00452817727203269
Proteasomal core organization - Biogenesis of mitochondrial-derived vesicles	Proteasomal core organization	Biogenesis of mitochondrial-derived vesicles	FME vs FME	5.910731	0.132692388361701	2.24494040716445	0.134100154891217
Proteasomal core organization - Biogenesis of mitochondrial-derived vesicles	Proteasomal core organization	Biogenesis of mitochondrial-derived vesicles	IME vs IME	6.180547	0.421241584292665	6.81560308997376	0.554092460188208
Proteasomal core organization - Canonical deadenylation of cytosolic mRNA by CCR4-NOT complex	Proteasomal core organization	Canonical deadenylation of cytosolic mRNA by CCR4-NOT complex	FME vs FME	5.910731	0.000307467696538524	0.00520185569330166	0.000346858671104394
Proteasomal core organization - Ceramide biosynthesis	Proteasomal core organization	Ceramide biosynthesis	FME vs FME	5.910731	0.0128509646265924	0.217417518197337	0.012965688528668
Proteasomal core organization - Chaperone-mediated autophagy	Proteasomal core organization	Chaperone-mediated autophagy	FME vs FME	5.910731	0.196474142577963	3.3240244378898	0.191906171277283
Proteasomal core organization - Chaperone-mediated autophagy	Proteasomal core organization	Chaperone-mediated autophagy	TME vs TME	5.59447	0.087042319829675	1.55586354442443	0.166666666666667
Proteasomal core organization - Chaperone-mediated autophagy	Proteasomal core organization	Chaperone-mediated autophagy	IME vs IME	6.180547	0.1451078614412	2.34781566135931	0.108698070831636
Proteasomal core organization - Chaperone-mediated regulation of steroid nuclear receptors	Proteasomal core organization	Chaperone-mediated regulation of steroid nuclear receptors	FME vs FME	5.910731	0.617590147649971	10.4486255364309	0.60604276234805
Proteasomal core organization - Chaperone-mediated regulation of steroid nuclear receptors	Proteasomal core organization	Chaperone-mediated regulation of steroid nuclear receptors	TME vs TME	5.59447	0.436000540345798	7.79341988357839	0.331041264147838
Proteasomal core organization - Chaperone-mediated regulation of steroid nuclear receptors	Proteasomal core organization	Chaperone-mediated regulation of steroid nuclear receptors	IME vs IME	6.180547	0.506776504379976	8.19954068632157	0.481491670409294
Proteasomal core organization - Chondroitin sulfate and dermatan sulfate chain biosynthesis	Proteasomal core organization	Chondroitin sulfate and dermatan sulfate chain biosynthesis	FME vs FME	5.910731	0.000165248224480669	0.00279573245254744	0.000135359916242777
Proteasomal core organization - Chromatin organization by Polycomb repressive complexes	Proteasomal core organization	Chromatin organization by Polycomb repressive complexes	FME vs FME	5.910731	0.00186156609884015	0.0314946848684499	0.00175368967396969
Proteasomal core organization - Classical complement pathway	Proteasomal core organization	Classical complement pathway	FME vs FME	5.910731	0.00523739186878724	0.0886081920716155	0.00473886428313185
Proteasomal core organization - Clathrin-mediated endosomal vesicle biogenesis for retrograde transport to the TGN	Proteasomal core organization	Clathrin-mediated endosomal vesicle biogenesis for retrograde transport to the TGN	FME vs FME	5.910731	0.00116027089131169	0.0196299052215578	0.0011404349225251
Proteasomal core organization - COP9 signalosome-mediated regulation of cullin-RING ubiquitin ligases	Proteasomal core organization	COP9 signalosome-mediated regulation of cullin-RING ubiquitin ligases	FME vs FME	5.910731	0.447779688155376	7.57570745284469	0.44344503468761
Proteasomal core organization - COP9 signalosome-mediated regulation of cullin-RING ubiquitin ligases	Proteasomal core organization	COP9 signalosome-mediated regulation of cullin-RING ubiquitin ligases	IME vs IME	6.180547	0.291738099362208	4.72026306428161	0.430830948440608
Proteasomal core organization - Co-translational ER protein import and insertion into ER membrane	Proteasomal core organization	Co-translational ER protein import and insertion into ER membrane	FME vs FME	5.910731	0.00653073331079097	0.110489435594794	0.00596502768263768
Proteasomal core organization - Cytosolic protein folding	Proteasomal core organization	Cytosolic protein folding	FME vs FME	5.910731	0.00970193528848483	0.164141039480308	0.00973839805579361
Proteasomal core organization - Cytosolic protein polyubiquitination	Proteasomal core organization	Cytosolic protein polyubiquitination	FME vs FME	5.910731	0.146795969461387	2.48355016833704	0.144031223455959
Proteasomal core organization - Cytosolic protein polyubiquitination	Proteasomal core organization	Cytosolic protein polyubiquitination	IME vs IME	6.180547	0.135246972178696	2.18826848027968	0.101311430101954
Proteasomal core organization - Cytosolic Sm core assembly onto U snRNAs	Proteasomal core organization	Cytosolic Sm core assembly onto U snRNAs	FME vs FME	5.910731	0.00461860508837152	0.0781393214459106	0.00484382970821137
Proteasomal core organization - DNA damage-induced G1-S arrest	Proteasomal core organization	DNA damage-induced G1-S arrest	FME vs FME	5.910731	0.0192168955866996	0.325118764802442	0.0213753763336331
Proteasomal core organization - DNA damage-induced G1-S arrest	Proteasomal core organization	DNA damage-induced G1-S arrest	IME vs IME	6.180547	0.03793296062796	0.613747581692112	0.0480585154731879
Proteasomal core organization - DNA damage-induced G2-M arrest	Proteasomal core organization	DNA damage-induced G2-M arrest	FME vs FME	5.910731	0.010673183967616	0.180572994863032	0.0107397103642032
Proteasomal core organization - DNA damage-induced G2-M arrest	Proteasomal core organization	DNA damage-induced G2-M arrest	IME vs IME	6.180547	0.075619640349794	1.22351038845368	0.0703780098598741
Proteasomal core organization - Early endosome dynamics	Proteasomal core organization	Early endosome dynamics	FME vs FME	5.910731	0.00957329979889284	0.161964735232974	0.00887036714318183
Proteasomal core organization - Electron transport chain	Proteasomal core organization	Electron transport chain	FME vs FME	5.910731	0.000308072188475463	0.00521208271831639	0.000263129311904079
Proteasomal core organization - Endoplasmic and sarcoplasmic calcium import, export and storage	Proteasomal core organization	Endoplasmic and sarcoplasmic calcium import, export and storage	FME vs FME	5.910731	0.00407542276410454	0.068949555828907	0.00380678992943226
Proteasomal core organization - Endoplasmic reticulum quality control system	Proteasomal core organization	Endoplasmic reticulum quality control system	FME vs FME	5.910731	0.122404911310215	2.07089294893569	0.128633799186455
Proteasomal core organization - Endoplasmic reticulum quality control system	Proteasomal core organization	Endoplasmic reticulum quality control system	IME vs IME	6.180547	0.0648246071904552	1.0488489492686	0.0446192833656244
Proteasomal core organization - Endosomal sorting for retrograde clathrin-independent transport to the TGN	Proteasomal core organization	Endosomal sorting for retrograde clathrin-independent transport to the TGN	FME vs FME	5.910731	0.0316914077598046	0.536167316892195	0.0312425083705749
Proteasomal core organization - Endosomal sorting for retrograde clathrin-independent transport to the TGN	Proteasomal core organization	Endosomal sorting for retrograde clathrin-independent transport to the TGN	TME vs TME	5.59447	0.0706375336051146	1.2626313685034	0.0833596292541219
Proteasomal core organization - Endosomal sorting for retrograde clathrin-independent transport to the TGN	Proteasomal core organization	Endosomal sorting for retrograde clathrin-independent transport to the TGN	IME vs IME	6.180547	0.0282101604769627	0.456434654328572	0.0187407054013994
Proteasomal core organization - Endothelial support of leukocyte rolling and transmigration	Proteasomal core organization	Endothelial support of leukocyte rolling and transmigration	FME vs FME	5.910731	0.0254229703804206	0.430115503849233	0.0286092081207557
Proteasomal core organization - Endothelial support of leukocyte rolling and transmigration	Proteasomal core organization	Endothelial support of leukocyte rolling and transmigration	IME vs IME	6.180547	0.0140682015421304	0.227620637364	0.00991884909692888
Proteasomal core organization - ER unfolded protein response pathway	Proteasomal core organization	ER unfolded protein response pathway	FME vs FME	5.910731	0.00142209726860258	0.0240595836778652	0.00128798004309449
Proteasomal core organization - ERK 1 2 signaling cascade	Proteasomal core organization	ERK 1 2 signaling cascade	FME vs FME	5.910731	0.00276595948498368	0.0467955569199164	0.00405367419903289
Proteasomal core organization - Extrinsic apoptosis pathway	Proteasomal core organization	Extrinsic apoptosis pathway	FME vs FME	5.910731	0.0324956300788266	0.549773456646004	0.0322391872509392
Proteasomal core organization - Extrinsic apoptosis pathway	Proteasomal core organization	Extrinsic apoptosis pathway	IME vs IME	6.180547	0.0303446613102091	0.490970443332058	0.0335867407291163
Proteasomal core organization - Focal adhesion organization	Proteasomal core organization	Focal adhesion organization	FME vs FME	5.910731	0.00143022414120633	0.0241970772064488	0.00133608669091652
Proteasomal core organization - Fusion of autophagosomes with lysosomes	Proteasomal core organization	Fusion of autophagosomes with lysosomes	FME vs FME	5.910731	0.00547936629226472	0.0927020076059639	0.00561229753029475
Proteasomal core organization - G protein-regulated adenylate cyclase signaling cascade	Proteasomal core organization	G protein-regulated adenylate cyclase signaling cascade	FME vs FME	5.910731	0.00181064459059218	0.0306331753811987	0.00152539886151439
Proteasomal core organization - Generation of electrochemical gradients by Na-K-ATPase	Proteasomal core organization	Generation of electrochemical gradients by Na-K-ATPase	FME vs FME	5.910731	0.0117906643570406	0.199478954062401	0.0119299336959642
Proteasomal core organization - Glutamate and glutamine metabolism	Proteasomal core organization	Glutamate and glutamine metabolism	FME vs FME	5.910731	0.0103974449665569	0.175907937334477	0.00951947322097181
Proteasomal core organization - Glycolysis and gluconeogenesis	Proteasomal core organization	Glycolysis and gluconeogenesis	FME vs FME	5.910731	0.00156696451029547	0.0265105028946052	0.00130115897674938
Proteasomal core organization - Hemidesmosome organization	Proteasomal core organization	Hemidesmosome organization	FME vs FME	5.910731	0.00175234111690638	0.0296467749887473	0.00181232458171031
Proteasomal core organization - Hippo signaling	Proteasomal core organization	Hippo signaling	FME vs FME	5.910731	0.00485109672084442	0.0820727035073091	0.0048839483000518
Proteasomal core organization - Histone acetylation and deactylation	Proteasomal core organization	Histone acetylation and deactylation	FME vs FME	5.910731	0.000811811193295908	0.0137345312215692	0.0010440571844185
Proteasomal core organization - Histone methylation and demethylation	Proteasomal core organization	Histone methylation and demethylation	FME vs FME	5.910731	0.000608858394971931	0.0103008984161769	0.000498840193216082
Proteasomal core organization - Histone ubiquitination and deubiquitination	Proteasomal core organization	Histone ubiquitination and deubiquitination	FME vs FME	5.910731	0.124783583789084	2.11113623665666	0.126081901515647
Proteasomal core organization - Histone ubiquitination and deubiquitination	Proteasomal core organization	Histone ubiquitination and deubiquitination	IME vs IME	6.180547	0.123947640493914	2.00544759360309	0.113423124074304
Proteasomal core organization - Immunglobulin dynamics	Proteasomal core organization	Immunglobulin dynamics	FME vs FME	5.910731	0.0166212986845392	0.281205466999049	0.0159975866603594
Proteasomal core organization - Induction of ER-phagy	Proteasomal core organization	Induction of ER-phagy	FME vs FME	5.910731	0.25538438566889	4.32069038643093	0.258362827221406
Proteasomal core organization - Induction of ER-phagy	Proteasomal core organization	Induction of ER-phagy	IME vs IME	6.180547	0.272546155964948	4.40974132664118	0.210129474104616
Proteasomal core organization - Induction of ER-phagy	Proteasomal core organization	Induction of ER-phagy	TME vs TME	5.59447	0.33176449309414	5.93022200177669	0.583359629254122
Proteasomal core organization - Initiation of lipoprotein clearance	Proteasomal core organization	Initiation of lipoprotein clearance	FME vs FME	5.910731	0.0102540963362391	0.173482710563859	0.00939948330681074
Proteasomal core organization - Initiation of miRNA- and siRNA-mediated mRNA silencing	Proteasomal core organization	Initiation of miRNA- and siRNA-mediated mRNA silencing	FME vs FME	5.910731	0.00606789739872133	0.102659001206503	0.00603286882188358
Proteasomal core organization - Initiation of phagocytosis of apoptotic cells	Proteasomal core organization	Initiation of phagocytosis of apoptotic cells	FME vs FME	5.910731	0.00266587599735445	0.0451023063254938	0.00233824459717223
Proteasomal core organization - Initiation of phagocytosis via Ig receptors	Proteasomal core organization	Initiation of phagocytosis via Ig receptors	FME vs FME	5.910731	0.00069721003758789	0.0117956651846163	0.000618657945230076
Proteasomal core organization - Integrin costamere-mediated coupling between cytoskeleton and ECM	Proteasomal core organization	Integrin costamere-mediated coupling between cytoskeleton and ECM	FME vs FME	5.910731	0.0160883755623684	0.272189270473803	0.0149607145158857
Proteasomal core organization - Integrin costamere-mediated coupling between cytoskeleton and ECM	Proteasomal core organization	Integrin costamere-mediated coupling between cytoskeleton and ECM	IME vs IME	6.180547	0.00924647887415126	0.149606146059545	0.00830752224358661
Proteasomal core organization - Integrin-basement membrane interaction and signaling	Proteasomal core organization	Integrin-basement membrane interaction and signaling	FME vs FME	5.910731	0.00857607896963026	0.145093373114031	0.0083218795743502
Proteasomal core organization - JAK-STAT signaling pathway	Proteasomal core organization	JAK-STAT signaling pathway	FME vs FME	5.910731	0.000838709682117246	0.0141896101088531	0.000996126606556561
Proteasomal core organization - Late endosome dynamics	Proteasomal core organization	Late endosome dynamics	FME vs FME	5.910731	0.00102150337960913	0.0172821835619433	0.00085340177300389
Proteasomal core organization - Leukocyte rolling on and transmigration through endothelium	Proteasomal core organization	Leukocyte rolling on and transmigration through endothelium	FME vs FME	5.910731	0.00526517371893272	0.0890782160025088	0.00473732909877798
Proteasomal core organization - Lipid droplet biogenesis	Proteasomal core organization	Lipid droplet biogenesis	FME vs FME	5.910731	0.00223711580214958	0.0378483779044048	0.00262364154207104
Proteasomal core organization - Lysosomal degradation of gangliosides to ceramide	Proteasomal core organization	Lysosomal degradation of gangliosides to ceramide	FME vs FME	5.910731	0.00262769636337708	0.0444563687242133	0.00264229189366368
Proteasomal core organization - Lysosomal pH regulation	Proteasomal core organization	Lysosomal pH regulation	FME vs FME	5.910731	0.00380080911053521	0.0643035373581536	0.0039157274143126
Proteasomal core organization - Lysosomal protein degradation	Proteasomal core organization	Lysosomal protein degradation	FME vs FME	5.910731	0.17642559987487	2.98483555015759	0.174789902144947
Proteasomal core organization - Lysosomal protein degradation	Proteasomal core organization	Lysosomal protein degradation	IME vs IME	6.180547	0.0746369744286611	1.20761105387176	0.0511043314496444
Proteasomal core organization - Metaphase to anaphase transition and spindle assembly checkpoint	Proteasomal core organization	Metaphase to anaphase transition and spindle assembly checkpoint	FME vs FME	5.910731	0.00317335863744596	0.0536880910772947	0.00287513313286942
Proteasomal core organization - Microtubule plus-end tracking	Proteasomal core organization	Microtubule plus-end tracking	FME vs FME	5.910731	0.00141344929369688	0.0239132739418988	0.0012872258793749
Proteasomal core organization - Mitochondrial ATP-synthesis coupled to proton gradient	Proteasomal core organization	Mitochondrial ATP-synthesis coupled to proton gradient	IME vs IME	6.180547	0.0281699630073724	0.455784267452811	0.0253969830472483
Proteasomal core organization - Mitochondrial ATP-synthesis coupled to proton gradient	Proteasomal core organization	Mitochondrial ATP-synthesis coupled to proton gradient	FME vs FME	5.910731	0.0563629744178874	0.953570286140184	0.0564122716695806
Proteasomal core organization - Mitochondrial fission	Proteasomal core organization	Mitochondrial fission	FME vs FME	5.910731	0.153111196778191	2.59039359137708	0.156436481258795
Proteasomal core organization - Mitochondrial fission	Proteasomal core organization	Mitochondrial fission	TME vs TME	5.59447	0.228856913282081	4.09077020191848	0.250457657691792
Proteasomal core organization - Mitochondrial fission	Proteasomal core organization	Mitochondrial fission	IME vs IME	6.180547	0.158336038876375	2.56184487965999	0.453736534091402
Proteasomal core organization - Mitochondrial iron-sulfur protein assembly	Proteasomal core organization	Mitochondrial iron-sulfur protein assembly	FME vs FME	5.910731	0.000308039736934734	0.00521153369078017	0.000399615062897741
Proteasomal core organization - Mother centriole and distal appendage transformation into basal body	Proteasomal core organization	Mother centriole and distal appendage transformation into basal body	FME vs FME	5.910731	0.000615906785622131	0.0104201457759651	0.000539994226649109
Proteasomal core organization - mTORC1 signaling pathway	Proteasomal core organization	mTORC1 signaling pathway	FME vs FME	5.910731	0.22239365662573	3.76254065678012	0.217441116245694
Proteasomal core organization - mTORC1 signaling pathway	Proteasomal core organization	mTORC1 signaling pathway	IME vs IME	6.180547	0.0468748492698108	0.758425519792491	0.0421435830610895
Proteasomal core organization - Multivesicular body dynamics	Proteasomal core organization	Multivesicular body dynamics	FME vs FME	5.910731	0.0806127263697681	1.36383683339758	0.0809606567446916
Proteasomal core organization - Multivesicular body dynamics	Proteasomal core organization	Multivesicular body dynamics	IME vs IME	6.180547	0.133932863174777	2.16700646408365	0.106409857050286
Proteasomal core organization - NFkB signaling pathway	Proteasomal core organization	NFkB signaling pathway	FME vs FME	5.910731	0.00531791948457326	0.0899705889717141	0.00524236167486287
Proteasomal core organization - NFkB signaling pathway	Proteasomal core organization	NFkB signaling pathway	IME vs IME	6.180547	0.00933682158452357	0.151067872724076	0.0105080144667839
Proteasomal core organization - Notch signaling in receiving cell	Proteasomal core organization	Notch signaling in receiving cell	FME vs FME	5.910731	0.0248062446061717	0.419681502111491	0.0240284135563567
Proteasomal core organization - Notch signaling in receiving cell	Proteasomal core organization	Notch signaling in receiving cell	IME vs IME	6.180547	0.0141050802384814	0.228217327164287	0.0105658990189834
Proteasomal core organization - Nuclear Drosha-mediated microRNA processing	Proteasomal core organization	Nuclear Drosha-mediated microRNA processing	FME vs FME	5.910731	0.013615517579167	0.230352516488068	0.0135274793088363
Proteasomal core organization - Nucleocytoplasmic protein transport	Proteasomal core organization	Nucleocytoplasmic protein transport	FME vs FME	5.910731	0.000510981461189432	0.00864497914084711	0.000446746426050239
Proteasomal core organization - Nucleosome assembly	Proteasomal core organization	Nucleosome assembly	FME vs FME	5.910731	0.0207504389669176	0.351063836278634	0.0197645036960556
Proteasomal core organization - Nucleosome assembly	Proteasomal core organization	Nucleosome assembly	IME vs IME	6.180547	0.00933682158452357	0.151067872724076	0.0105080144667839
Proteasomal core organization - Nucleotide excision repair	Proteasomal core organization	Nucleotide excision repair	FME vs FME	5.910731	0.0380407274389582	0.643587527514091	0.0359647585589071
Proteasomal core organization - Nucleotide excision repair	Proteasomal core organization	Nucleotide excision repair	IME vs IME	6.180547	0.206960697130233	3.34858195264009	0.361793074936718
Proteasomal core organization - Polyamine biosynthesis and interconversion	Proteasomal core organization	Polyamine biosynthesis and interconversion	FME vs FME	5.910731	0.237961638977555	4.02592571654985	0.24106313403419
Proteasomal core organization - Polyamine biosynthesis and interconversion	Proteasomal core organization	Polyamine biosynthesis and interconversion	IME vs IME	6.180547	0.219197438690169	3.54656994028655	0.183687302884277
Proteasomal core organization - Proteasomal core organization	Proteasomal core organization	Proteasomal core organization	FME vs FME	5.910731	0.690321681830965	11.6791253561561	0.691618744873258
Proteasomal core organization - Proteasomal core organization	Proteasomal core organization	Proteasomal core organization	IME vs IME	6.180547	0.513795730726003	8.31311033983415	0.403740991094432
Proteasomal core organization - Proteasomal core organization	Proteasomal core organization	Proteasomal core organization	TME vs TME	5.59447	1.05098215286222	18.7860895789401	0.858689805399545
Proteasomal core organization - Proteasomal regulatory particle organization	Proteasomal core organization	Proteasomal regulatory particle organization	FME vs FME	5.910731	0.495311498025154	8.37986873081835	0.49789905411154
Proteasomal core organization - Proteasomal regulatory particle organization	Proteasomal core organization	Proteasomal regulatory particle organization	IME vs IME	6.180547	0.444567739732997	7.19301553695069	0.345643285016973
Proteasomal core organization - Proteasomal regulatory particle organization	Proteasomal core organization	Proteasomal regulatory particle organization	TME vs TME	5.59447	1.13182276209581	20.2310988234286	0.936208118976433
Proteasomal core organization - Protein deubiquitination	Proteasomal core organization	Protein deubiquitination	FME vs FME	5.910731	0.11511013392724	1.94747712448259	0.116352167227077
Proteasomal core organization - Protein deubiquitination	Proteasomal core organization	Protein deubiquitination	IME vs IME	6.180547	0.510465139488232	8.2592220515501	0.445688511405428
Proteasomal core organization - Protein folding in ER	Proteasomal core organization	Protein folding in ER	FME vs FME	5.910731	0.0757036719588144	1.28078357959617	0.0753118922282055
Proteasomal core organization - Protein folding in ER	Proteasomal core organization	Protein folding in ER	IME vs IME	6.180547	0.0464832001646825	0.752088716991836	0.0327731904177714
Proteasomal core organization - Protein N-linked glycosylation in ER	Proteasomal core organization	Protein N-linked glycosylation in ER	FME vs FME	5.910731	0.0292491746644315	0.494848686432606	0.0294180390596136
Proteasomal core organization - Protein N-linked glycosylation in ER	Proteasomal core organization	Protein N-linked glycosylation in ER	IME vs IME	6.180547	0.0302172845197216	0.488909512789564	0.0272427714044354
Proteasomal core organization - Proteolysis of basement membrane	Proteasomal core organization	Proteolysis of basement membrane	FME vs FME	5.910731	0.0100933216775688	0.170762663602964	0.00949291519661706
Proteasomal core organization - Proteolysis of elastic fibers	Proteasomal core organization	Proteolysis of elastic fibers	FME vs FME	5.910731	0.0249393859991071	0.421934038949189	0.026046590576626
Proteasomal core organization - Proteolysis of elastic fibers	Proteasomal core organization	Proteolysis of elastic fibers	IME vs IME	6.180547	0.0357358412333216	0.578198637111335	0.0303449851094476
Proteasomal core organization - Proteolysis of fibronectin	Proteasomal core organization	Proteolysis of fibronectin	FME vs FME	5.910731	0.0102381533930645	0.173212981773958	0.0102713540446735
Proteasomal core organization - Proteolysis of fibronectin	Proteasomal core organization	Proteolysis of fibronectin	IME vs IME	6.180547	0.091886422554083	1.48670361340949	0.0843643444407679
Proteasomal core organization - Proteolysis of matricellular proteins	Proteasomal core organization	Proteolysis of matricellular proteins	FME vs FME	5.910731	0.0184685027982698	0.312457170328787	0.0193605604435684
Proteasomal core organization - Quiescence- and senescence-associated cell cycle arrest	Proteasomal core organization	Quiescence- and senescence-associated cell cycle arrest	FME vs FME	5.910731	0.000530116894750389	0.00896871970004562	0.000640141030754758
Proteasomal core organization - Rab1 activation in cis-Golgi vesicle tethering and autophagosome biogenesis	Proteasomal core organization	Rab1 activation in cis-Golgi vesicle tethering and autophagosome biogenesis	FME vs FME	5.910731	0.00991071272498494	0.167673215734651	0.00918770917078843
Proteasomal core organization - Regulation of actin dynamics during macropinocytosis	Proteasomal core organization	Regulation of actin dynamics during macropinocytosis	FME vs FME	5.910731	0.000407184171509696	0.00688889702767407	0.000395846185584612
Proteasomal core organization - Regulation of proteasomal proteolysis by signalosome	Proteasomal core organization	Regulation of proteasomal proteolysis by signalosome	FME vs FME	5.910731	0.294198111555517	4.97735579634108	0.294747167580123
Proteasomal core organization - Regulation of proteasomal proteolysis by signalosome	Proteasomal core organization	Regulation of proteasomal proteolysis by signalosome	IME vs IME	6.180547	0.210602935841259	3.40751263360545	0.247579774672906
Proteasomal core organization - Restriction point	Proteasomal core organization	Restriction point	FME vs FME	5.910731	0.00125536576838911	0.021238756601062	0.00113518375200405
Proteasomal core organization - Scavenger receptor-mediated initiation of cargo uptake	Proteasomal core organization	Scavenger receptor-mediated initiation of cargo uptake	FME vs FME	5.910731	0.0175033715362615	0.296128711740838	0.0164972943846955
Proteasomal core organization - Smooth muscle thick myofilament organization and regulation	Proteasomal core organization	Smooth muscle thick myofilament organization and regulation	FME vs FME	5.910731	0.00860437656804104	0.145572122670674	0.00826085958685683
Proteasomal core organization - Telomere replication support and maintenance	Proteasomal core organization	Telomere replication support and maintenance	FME vs FME	5.910731	0.0229959780963878	0.389054723245527	0.0225692121418576
Proteasomal core organization - Tetraspanin-enriched microdomain dynamics	Proteasomal core organization	Tetraspanin-enriched microdomain dynamics	FME vs FME	5.910731	0.000734630391505428	0.0124287569964155	0.000967844767649848
Proteasomal core organization - Transcription regulation by chromatin remodeling	Proteasomal core organization	Transcription regulation by chromatin remodeling	FME vs FME	5.910731	0.00159195397062475	0.0269332841101601	0.00187241976133602
Proteasomal core organization - Transcription repression	Proteasomal core organization	Transcription repression	FME vs FME	5.910731	0.205422899127077	3.47542291235408	0.194762429172774
Proteasomal core organization - Transcription repression	Proteasomal core organization	Transcription repression	IME vs IME	6.180547	0.158971569274056	2.57212763213202	0.153530641926643
Proteasomal core organization - Transcription repression	Proteasomal core organization	Transcription repression	TME vs TME	5.59447	0.423602374465428	7.57180522132282	0.499894816316846
Proteasomal core organization - Translation elongation	Proteasomal core organization	Translation elongation	FME vs FME	5.910731	0.0122191526384015	0.206728282141428	0.0116988143421297
Proteasomal core organization - Translation initiation	Proteasomal core organization	Translation initiation	FME vs FME	5.910731	0.00440291116391404	0.0744901294118162	0.0049483906488953
Proteasomal core organization - TREX-mediated coupling of splicing and mRNA export	Proteasomal core organization	TREX-mediated coupling of splicing and mRNA export	FME vs FME	5.910731	0.005795564642918	0.0980515718336071	0.00539983502788056
Proteasomal core organization - U2 snRNP-selective component synthesis	Proteasomal core organization	U2 snRNP-selective component synthesis	FME vs FME	5.910731	0.00228384447952809	0.038638951480746	0.00189746259245693
Proteasomal core organization - U4-U6 di-snRNP-selective component synthesis	Proteasomal core organization	U4-U6 di-snRNP-selective component synthesis	FME vs FME	5.910731	0.0800415279757714	1.35417308123347	0.0783789083003521
Proteasomal core organization - U4-U6 di-snRNP-selective component synthesis	Proteasomal core organization	U4-U6 di-snRNP-selective component synthesis	IME vs IME	6.180547	0.0377715435526129	0.611135886269502	0.0339359384808777
Proteasomal core organization - U4-U6-U5 tri-snRNP recruitment and pre-catalytic spliceosome assembly	Proteasomal core organization	U4-U6-U5 tri-snRNP recruitment and pre-catalytic spliceosome assembly	FME vs FME	5.910731	0.000656367734989794	0.0111046795406306	0.000581806771821299
Proteasomal core organization - U5 snRNP-selective component synthesis	Proteasomal core organization	U5 snRNP-selective component synthesis	FME vs FME	5.910731	0.014941514544382	0.252786238600857	0.0157064753816732
Proteasomal core organization - Vesicle biogenesis at cis-Golgi	Proteasomal core organization	Vesicle biogenesis at cis-Golgi	IME vs IME	6.180547	0.0856226799186361	1.38535753255511	0.0585955667585908
Proteasomal core organization - Vesicle biogenesis at cis-Golgi	Proteasomal core organization	Vesicle biogenesis at cis-Golgi	FME vs FME	5.910731	0.0134342409388567	0.227285609186661	0.0126308676413719
Proteasomal core organization - Vesicle biogenesis at cis-Golgi	Proteasomal core organization	Vesicle biogenesis at cis-Golgi	TME vs TME	5.59447	0.660319263573343	11.8030708727123	0.833333333333333
Proteasomal core organization - Vesicle biogenesis at ER membrane	Proteasomal core organization	Vesicle biogenesis at ER membrane	FME vs FME	5.910731	0.00349284833358318	0.0590933395424595	0.00312071783874623
Proteasomal core organization - Vesicle fusion with cis-Golgi	Proteasomal core organization	Vesicle fusion with cis-Golgi	FME vs FME	5.910731	0.0156361108333649	0.264537683390242	0.0153044053939014
Proteasomal core organization - Vesicle fusion with cis-Golgi	Proteasomal core organization	Vesicle fusion with cis-Golgi	IME vs IME	6.180547	0.0150973365496437	0.244271832304751	0.00887135458468736
Proteasomal core organization - Vesicle fusion with plasma membrane	Proteasomal core organization	Vesicle fusion with plasma membrane	FME vs FME	5.910731	0.00868915986849807	0.147006518866257	0.00890442327818898
Proteasomal regulatory particle organization - Actin filament capping	Proteasomal regulatory particle organization	Actin filament capping	FME vs FME	6.026297	0.000147922628953804	0.00245461921671043	0.000123246713027738
Proteasomal regulatory particle organization - Activation of pro-MMPs	Proteasomal regulatory particle organization	Activation of pro-MMPs	FME vs FME	6.026297	0.0250515754373646	0.415704337546827	0.0255130449875552
Proteasomal regulatory particle organization - Activation of pro-MMPs	Proteasomal regulatory particle organization	Activation of pro-MMPs	IME vs IME	6.093824	0.0334424292331039	0.54879214467122	0.0740620248936437
Proteasomal regulatory particle organization - Antigen presentation via MHC class I molecules	Proteasomal regulatory particle organization	Antigen presentation via MHC class I molecules	FME vs FME	6.026297	0.133313490866083	2.21219605709436	0.138096172040861
Proteasomal regulatory particle organization - Antigen presentation via MHC class I molecules	Proteasomal regulatory particle organization	Antigen presentation via MHC class I molecules	IME vs IME	6.093824	0.341924767704128	5.61100466944582	0.213159152988351
Proteasomal regulatory particle organization - Antimicrobial defense	Proteasomal regulatory particle organization	Antimicrobial defense	FME vs FME	6.026297	0.0332250813398204	0.551335003375039	0.0340119360435026
Proteasomal regulatory particle organization - Antimicrobial defense	Proteasomal regulatory particle organization	Antimicrobial defense	IME vs IME	6.093824	0.00839635763053767	0.137784700966882	0.0278897736364689
Proteasomal regulatory particle organization - Assembly and maturation of respiratory chain complexes	Proteasomal regulatory particle organization	Assembly and maturation of respiratory chain complexes	FME vs FME	6.026297	0.0282611069110911	0.468963109972419	0.0279370023815649
Proteasomal regulatory particle organization - Assembly and maturation of respiratory chain complexes	Proteasomal regulatory particle organization	Assembly and maturation of respiratory chain complexes	IME vs IME	6.093824	0.135216816823829	2.21891556929453	0.0889028740404749
Proteasomal regulatory particle organization - Autophagosome nucleation and elongation	Proteasomal regulatory particle organization	Autophagosome nucleation and elongation	FME vs FME	6.026297	0.0034024420732381	0.0564599193225706	0.00327368963269345
Proteasomal regulatory particle organization - Basement membrane attachment to cell surface	Proteasomal regulatory particle organization	Basement membrane attachment to cell surface	IME vs IME	6.093824	0.0910098010411342	1.49347595389468	0.0533987269903252
Proteasomal regulatory particle organization - Basement membrane attachment to cell surface	Proteasomal regulatory particle organization	Basement membrane attachment to cell surface	FME vs FME	6.026297	0.0243926567341607	0.404770280177962	0.0250639136325933
Proteasomal regulatory particle organization - Biogenesis of mitochondrial-derived vesicles	Proteasomal regulatory particle organization	Biogenesis of mitochondrial-derived vesicles	FME vs FME	6.026297	0.120383515687441	1.99763682589658	0.11737096687138
Proteasomal regulatory particle organization - Biogenesis of mitochondrial-derived vesicles	Proteasomal regulatory particle organization	Biogenesis of mitochondrial-derived vesicles	IME vs IME	6.093824	0.0681465692519478	1.11828903430085	0.0444291122338012
Proteasomal regulatory particle organization - Biosynthesis of fibril-forming collagen	Proteasomal regulatory particle organization	Biosynthesis of fibril-forming collagen	FME vs FME	6.026297	0.000147361816237473	0.00244531312419289	0.000140547369476441
Proteasomal regulatory particle organization - Canonical deadenylation of cytosolic mRNA by CCR4-NOT complex	Proteasomal regulatory particle organization	Canonical deadenylation of cytosolic mRNA by CCR4-NOT complex	FME vs FME	6.026297	0.000148164716133982	0.00245863639683214	0.000146507043900522
Proteasomal regulatory particle organization - Ceramide biosynthesis	Proteasomal regulatory particle organization	Ceramide biosynthesis	FME vs FME	6.026297	0.0434376118651617	0.720801121277617	0.040850847487936
Proteasomal regulatory particle organization - Ceramide biosynthesis	Proteasomal regulatory particle organization	Ceramide biosynthesis	IME vs IME	6.093824	0.0102333888928006	0.167930487303701	0.00623053667178381
Proteasomal regulatory particle organization - Chaperone-mediated autophagy	Proteasomal regulatory particle organization	Chaperone-mediated autophagy	FME vs FME	6.026297	0.0398692652366972	0.661588191734239	0.0400400121694383
Proteasomal regulatory particle organization - Chaperone-mediated autophagy	Proteasomal regulatory particle organization	Chaperone-mediated autophagy	TME vs TME	5.96666	0.200077169862002	3.35325263962882	0.166972674125959
Proteasomal regulatory particle organization - Chaperone-mediated regulation of steroid nuclear receptors	Proteasomal regulatory particle organization	Chaperone-mediated regulation of steroid nuclear receptors	FME vs FME	6.026297	0.210024924540384	3.48514097816625	0.211912473815653
Proteasomal regulatory particle organization - Chaperone-mediated regulation of steroid nuclear receptors	Proteasomal regulatory particle organization	Chaperone-mediated regulation of steroid nuclear receptors	IME vs IME	6.093824	0.404064742633	6.63072515306651	0.47920395076302
Proteasomal regulatory particle organization - Chondroitin sulfate and dermatan sulfate chain biosynthesis	Proteasomal regulatory particle organization	Chondroitin sulfate and dermatan sulfate chain biosynthesis	FME vs FME	6.026297	0.0011242477792783	0.0186557000972607	0.00100174266657516
Proteasomal regulatory particle organization - Classical complement pathway	Proteasomal regulatory particle organization	Classical complement pathway	FME vs FME	6.026297	0.0212933117306345	0.353339935418157	0.0200630122695262
Proteasomal regulatory particle organization - Clathrin-mediated endosomal vesicle biogenesis for retrograde transport to the TGN	Proteasomal regulatory particle organization	Clathrin-mediated endosomal vesicle biogenesis for retrograde transport to the TGN	FME vs FME	6.026297	0.000828350012287028	0.0137455903312606	0.000719311540971846
Proteasomal regulatory particle organization - COP9 signalosome-mediated regulation of cullin-RING ubiquitin ligases	Proteasomal regulatory particle organization	COP9 signalosome-mediated regulation of cullin-RING ubiquitin ligases	FME vs FME	6.026297	0.485368427263258	8.05417451792979	0.480063004102409
Proteasomal regulatory particle organization - COP9 signalosome-mediated regulation of cullin-RING ubiquitin ligases	Proteasomal regulatory particle organization	COP9 signalosome-mediated regulation of cullin-RING ubiquitin ligases	IME vs IME	6.093824	0.227391943134962	3.73151457641314	0.436029988086842
Proteasomal regulatory particle organization - COP9 signalosome-mediated regulation of cullin-RING ubiquitin ligases	Proteasomal regulatory particle organization	COP9 signalosome-mediated regulation of cullin-RING ubiquitin ligases	TME vs TME	5.96666	0.993036471479625	16.6430891217297	0.921552908386447
Proteasomal regulatory particle organization - Co-translational ER protein import and insertion into ER membrane	Proteasomal regulatory particle organization	Co-translational ER protein import and insertion into ER membrane	FME vs FME	6.026297	0.000827044919357477	0.0137239336976061	0.00137684760209649
Proteasomal regulatory particle organization - Cytosolic protein folding	Proteasomal regulatory particle organization	Cytosolic protein folding	FME vs FME	6.026297	0.000365089109886579	0.00605826675254109	0.000304312592524708
Proteasomal regulatory particle organization - Cytosolic protein polyubiquitination	Proteasomal regulatory particle organization	Cytosolic protein polyubiquitination	FME vs FME	6.026297	0.117140707322802	1.94382585874267	0.11691545615685
Proteasomal regulatory particle organization - Cytosolic protein polyubiquitination	Proteasomal regulatory particle organization	Cytosolic protein polyubiquitination	IME vs IME	6.093824	0.0725837253490713	1.19110301542071	0.0409712783569468
Proteasomal regulatory particle organization - Cytosolic Sm core assembly onto U snRNAs	Proteasomal regulatory particle organization	Cytosolic Sm core assembly onto U snRNAs	FME vs FME	6.026297	0.0172060028780475	0.285515377910299	0.0168188482461419
Proteasomal regulatory particle organization - DNA damage-induced G1-S arrest	Proteasomal regulatory particle organization	DNA damage-induced G1-S arrest	FME vs FME	6.026297	0.0262002769699542	0.434765821757195	0.0272945476118663
Proteasomal regulatory particle organization - DNA damage-induced G1-S arrest	Proteasomal regulatory particle organization	DNA damage-induced G1-S arrest	IME vs IME	6.093824	0.0562251290981483	0.922657530860392	0.0956158017309408
Proteasomal regulatory particle organization - DNA damage-induced G2-M arrest	Proteasomal regulatory particle organization	DNA damage-induced G2-M arrest	FME vs FME	6.026297	0.0222939267234985	0.369944080486316	0.0233103952473057
Proteasomal regulatory particle organization - DNA damage-induced G2-M arrest	Proteasomal regulatory particle organization	DNA damage-induced G2-M arrest	IME vs IME	6.093824	0.0270251170865339	0.443483691406865	0.0312859738075501
Proteasomal regulatory particle organization - Early endosome dynamics	Proteasomal regulatory particle organization	Early endosome dynamics	FME vs FME	6.026297	0.0179907329115649	0.298537140934827	0.0175692971636668
Proteasomal regulatory particle organization - Endogenous control of complement activity	Proteasomal regulatory particle organization	Endogenous control of complement activity	FME vs FME	6.026297	0.000182454596739743	0.00302764061524616	0.000194173453134871
Proteasomal regulatory particle organization - Endoplasmic and sarcoplasmic calcium import, export and storage	Proteasomal regulatory particle organization	Endoplasmic and sarcoplasmic calcium import, export and storage	FME vs FME	6.026297	0.011539411176903	0.191484295707015	0.0114648346420856
Proteasomal regulatory particle organization - Endoplasmic reticulum quality control system	Proteasomal regulatory particle organization	Endoplasmic reticulum quality control system	FME vs FME	6.026297	0.222767187581622	3.69658532543492	0.225105603700393
Proteasomal regulatory particle organization - Endoplasmic reticulum quality control system	Proteasomal regulatory particle organization	Endoplasmic reticulum quality control system	IME vs IME	6.093824	0.22858342308829	3.75106682946156	0.132467130697672
Proteasomal regulatory particle organization - Endosomal sorting for retrograde clathrin-independent transport to the TGN	Proteasomal regulatory particle organization	Endosomal sorting for retrograde clathrin-independent transport to the TGN	FME vs FME	6.026297	0.109412262540857	1.81558051040606	0.10923479517433
Proteasomal regulatory particle organization - Endosomal sorting for retrograde clathrin-independent transport to the TGN	Proteasomal regulatory particle organization	Endosomal sorting for retrograde clathrin-independent transport to the TGN	IME vs IME	6.093824	0.186811782228345	3.06559185352072	0.226004877423587
Proteasomal regulatory particle organization - Endothelial support of leukocyte rolling and transmigration	Proteasomal regulatory particle organization	Endothelial support of leukocyte rolling and transmigration	FME vs FME	6.026297	0.0324760973119605	0.538906407420541	0.0360540844107248
Proteasomal regulatory particle organization - Endothelial support of leukocyte rolling and transmigration	Proteasomal regulatory particle organization	Endothelial support of leukocyte rolling and transmigration	IME vs IME	6.093824	0.0418745371859033	0.68716351043718	0.0305828810537434
Proteasomal regulatory particle organization - ER unfolded protein response pathway	Proteasomal regulatory particle organization	ER unfolded protein response pathway	FME vs FME	6.026297	0.00205107062304196	0.0340353426771594	0.00188803327230529
Proteasomal regulatory particle organization - Extrinsic apoptosis pathway	Proteasomal regulatory particle organization	Extrinsic apoptosis pathway	FME vs FME	6.026297	0.0696121116596144	1.1551391981334	0.0740928229974177
Proteasomal regulatory particle organization - Extrinsic apoptosis pathway	Proteasomal regulatory particle organization	Extrinsic apoptosis pathway	IME vs IME	6.093824	0.0958671405043029	1.57318516768438	0.0570130234598647
Proteasomal regulatory particle organization - Focal adhesion organization	Proteasomal regulatory particle organization	Focal adhesion organization	FME vs FME	6.026297	0.000295526289553632	0.00490394549172066	0.000257955950618126
Proteasomal regulatory particle organization - Fusion of autophagosomes with lysosomes	Proteasomal regulatory particle organization	Fusion of autophagosomes with lysosomes	FME vs FME	6.026297	0.0100360289845967	0.166537261940817	0.00959766158147537
Proteasomal regulatory particle organization - Glutamate and glutamine metabolism	Proteasomal regulatory particle organization	Glutamate and glutamine metabolism	FME vs FME	6.026297	0.0448895746675727	0.744894904777502	0.0432830373622648
Proteasomal regulatory particle organization - Glutamate and glutamine metabolism	Proteasomal regulatory particle organization	Glutamate and glutamine metabolism	IME vs IME	6.093824	0.00836060730827597	0.137198036167805	0.0185155062234109
Proteasomal regulatory particle organization - Glycolysis and gluconeogenesis	Proteasomal regulatory particle organization	Glycolysis and gluconeogenesis	FME vs FME	6.026297	0.00615535503989184	0.102141591678393	0.00590621344233857
Proteasomal regulatory particle organization - Hemidesmosome organization	Proteasomal regulatory particle organization	Hemidesmosome organization	FME vs FME	6.026297	0.00890386025188771	0.147750122018269	0.00935666036201328
Proteasomal regulatory particle organization - Hippo signaling	Proteasomal regulatory particle organization	Hippo signaling	FME vs FME	6.026297	0.0188877699329998	0.313422519368728	0.0174116467751031
Proteasomal regulatory particle organization - Hippo signaling	Proteasomal regulatory particle organization	Hippo signaling	IME vs IME	6.093824	0.0310374732631471	0.509326681938448	0.0664322139671748
Proteasomal regulatory particle organization - Histone methylation and demethylation	Proteasomal regulatory particle organization	Histone methylation and demethylation	FME vs FME	6.026297	0.00186047828156136	0.0308726648146519	0.0016572112701531
Proteasomal regulatory particle organization - Histone ubiquitination and deubiquitination	Proteasomal regulatory particle organization	Histone ubiquitination and deubiquitination	FME vs FME	6.026297	0.220496692997808	3.65890887473712	0.222513505495461
Proteasomal regulatory particle organization - Histone ubiquitination and deubiquitination	Proteasomal regulatory particle organization	Histone ubiquitination and deubiquitination	IME vs IME	6.093824	0.285207703782943	4.68027446047071	0.145270571091659
Proteasomal regulatory particle organization - Immunglobulin dynamics	Proteasomal regulatory particle organization	Immunglobulin dynamics	IME vs IME	6.093824	0.010288903932866	0.168841492233596	0.00546219840296189
Proteasomal regulatory particle organization - Immunglobulin dynamics	Proteasomal regulatory particle organization	Immunglobulin dynamics	FME vs FME	6.026297	0.0197896191273388	0.328387750710652	0.020419868253221
Proteasomal regulatory particle organization - Immunglobulin dynamics	Proteasomal regulatory particle organization	Immunglobulin dynamics	TME vs TME	5.96666	0.910188241794263	15.2545696566021	0.517482878556206
Proteasomal regulatory particle organization - Induction of canonical mitophagy	Proteasomal regulatory particle organization	Induction of canonical mitophagy	FME vs FME	6.026297	0.00169131879497188	0.0280656424583829	0.00152579800877975
Proteasomal regulatory particle organization - Induction of ER-phagy	Proteasomal regulatory particle organization	Induction of ER-phagy	FME vs FME	6.026297	0.0529934555066503	0.879370216487542	0.0551081545863598
Proteasomal regulatory particle organization - Induction of ER-phagy	Proteasomal regulatory particle organization	Induction of ER-phagy	IME vs IME	6.093824	0.0307001666784017	0.503791461911102	0.0186824613778282
Proteasomal regulatory particle organization - Initiation of lipoprotein clearance	Proteasomal regulatory particle organization	Initiation of lipoprotein clearance	FME vs FME	6.026297	0.0148692813032144	0.246739960502876	0.0145523912621817
Proteasomal regulatory particle organization - Initiation of lipoprotein clearance	Proteasomal regulatory particle organization	Initiation of lipoprotein clearance	IME vs IME	6.093824	0.0312244059374737	0.5123942576381	0.0264600977020095
Proteasomal regulatory particle organization - Initiation of miRNA- and siRNA-mediated mRNA silencing	Proteasomal regulatory particle organization	Initiation of miRNA- and siRNA-mediated mRNA silencing	FME vs FME	6.026297	0.0223366119409401	0.370652396419738	0.0210328575980745
Proteasomal regulatory particle organization - Initiation of miRNA- and siRNA-mediated mRNA silencing	Proteasomal regulatory particle organization	Initiation of miRNA- and siRNA-mediated mRNA silencing	IME vs IME	6.093824	0.096010167401575	1.57553224711311	0.0813606643123697
Proteasomal regulatory particle organization - Initiation of phagocytosis of apoptotic cells	Proteasomal regulatory particle organization	Initiation of phagocytosis of apoptotic cells	FME vs FME	6.026297	0.0043751167714449	0.0726004248200226	0.00395838150858057
Proteasomal regulatory particle organization - Initiation of phagocytosis of apoptotic cells	Proteasomal regulatory particle organization	Initiation of phagocytosis of apoptotic cells	IME vs IME	6.093824	0.0156061778177997	0.256098255753289	0.00880244059253756
Proteasomal regulatory particle organization - Integrin costamere-mediated coupling between cytoskeleton and ECM	Proteasomal regulatory particle organization	Integrin costamere-mediated coupling between cytoskeleton and ECM	FME vs FME	6.026297	0.0288193566913708	0.47822667328312	0.0273882902342184
Proteasomal regulatory particle organization - Integrin-basement membrane interaction and signaling	Proteasomal regulatory particle organization	Integrin-basement membrane interaction and signaling	FME vs FME	6.026297	0.0383317703525784	0.636075094009816	0.0368384704261585
Proteasomal regulatory particle organization - Integrin-basement membrane interaction and signaling	Proteasomal regulatory particle organization	Integrin-basement membrane interaction and signaling	IME vs IME	6.093824	0.0673225579173894	1.10476696195456	0.0438918864795645
Proteasomal regulatory particle organization - Late endosome dynamics	Proteasomal regulatory particle organization	Late endosome dynamics	FME vs FME	6.026297	0.00305142252955852	0.0506351221062778	0.00302545892910609
Proteasomal regulatory particle organization - Leukocyte rolling on and transmigration through endothelium	Proteasomal regulatory particle organization	Leukocyte rolling on and transmigration through endothelium	FME vs FME	6.026297	0.00952399048277138	0.158040525808115	0.00942054074747618
Proteasomal regulatory particle organization - Lipid droplet biogenesis	Proteasomal regulatory particle organization	Lipid droplet biogenesis	FME vs FME	6.026297	0.000957080451954401	0.015881735512143	0.00118319079582666
Proteasomal regulatory particle organization - Lysosomal degradation of gangliosides to ceramide	Proteasomal regulatory particle organization	Lysosomal degradation of gangliosides to ceramide	FME vs FME	6.026297	0.0138875884134797	0.230449807677081	0.0127388802164396
Proteasomal regulatory particle organization - Lysosomal pH regulation	Proteasomal regulatory particle organization	Lysosomal pH regulation	FME vs FME	6.026297	0.00891082306507078	0.147865662521858	0.0084132025542799
Proteasomal regulatory particle organization - Lysosomal protein degradation	Proteasomal regulatory particle organization	Lysosomal protein degradation	FME vs FME	6.026297	0.304321608545952	5.04989448659953	0.301895884199347
Proteasomal regulatory particle organization - Lysosomal protein degradation	Proteasomal regulatory particle organization	Lysosomal protein degradation	IME vs IME	6.093824	0.186300628611313	3.05720379391559	0.23424657202328
Proteasomal regulatory particle organization - Mitochondrial ATP-synthesis coupled to proton gradient	Proteasomal regulatory particle organization	Mitochondrial ATP-synthesis coupled to proton gradient	FME vs FME	6.026297	0.0180479131488181	0.299485986356048	0.0347856492496535
Proteasomal regulatory particle organization - Mitochondrial fission	Proteasomal regulatory particle organization	Mitochondrial fission	FME vs FME	6.026297	0.120954018852599	2.00710372113969	0.12169977825633
Proteasomal regulatory particle organization - Mitochondrial fission	Proteasomal regulatory particle organization	Mitochondrial fission	IME vs IME	6.093824	0.0501994999025206	0.82377661685105	0.0539091851686862
Proteasomal regulatory particle organization - Mitochondrial iron-sulfur protein assembly	Proteasomal regulatory particle organization	Mitochondrial iron-sulfur protein assembly	FME vs FME	6.026297	0.00110188829015024	0.0182846680781725	0.0014676207354035
Proteasomal regulatory particle organization - Mother centriole and distal appendage transformation into basal body	Proteasomal regulatory particle organization	Mother centriole and distal appendage transformation into basal body	FME vs FME	6.026297	0.000847857222252311	0.0140692918013051	0.000874541562947477
Proteasomal regulatory particle organization - mTORC1 signaling pathway	Proteasomal regulatory particle organization	mTORC1 signaling pathway	FME vs FME	6.026297	0.314964233506536	5.22649756571766	0.314518963567168
Proteasomal regulatory particle organization - mTORC1 signaling pathway	Proteasomal regulatory particle organization	mTORC1 signaling pathway	IME vs IME	6.093824	0.305488318454368	5.01308048790382	0.311357921728291
Proteasomal regulatory particle organization - Multivesicular body dynamics	Proteasomal regulatory particle organization	Multivesicular body dynamics	FME vs FME	6.026297	0.0152377136408465	0.252853704575743	0.0140690953549157
Proteasomal regulatory particle organization - NFkB signaling pathway	Proteasomal regulatory particle organization	NFkB signaling pathway	FME vs FME	6.026297	0.0151194868643907	0.250891856551066	0.0151924936490033
Proteasomal regulatory particle organization - NFkB signaling pathway	Proteasomal regulatory particle organization	NFkB signaling pathway	IME vs IME	6.093824	0.0672730488492303	1.10395451536145	0.0525858342041371
Proteasomal regulatory particle organization - Notch signaling in receiving cell	Proteasomal regulatory particle organization	Notch signaling in receiving cell	FME vs FME	6.026297	0.000182826375934058	0.00303380989685773	0.000276697752030775
Proteasomal regulatory particle organization - Nuclear Drosha-mediated microRNA processing	Proteasomal regulatory particle organization	Nuclear Drosha-mediated microRNA processing	FME vs FME	6.026297	0.0445010870594442	0.738448364751068	0.0438336076842849
Proteasomal regulatory particle organization - Nucleosome assembly	Proteasomal regulatory particle organization	Nucleosome assembly	IME vs IME	6.093824	0.0571650346891166	0.938081434472794	0.0336187848092716
Proteasomal regulatory particle organization - Nucleosome assembly	Proteasomal regulatory particle organization	Nucleosome assembly	FME vs FME	6.026297	0.0541414011723824	0.898419157888694	0.0530924994234724
Proteasomal regulatory particle organization - Nucleosome remodeling	Proteasomal regulatory particle organization	Nucleosome remodeling	FME vs FME	6.026297	0.000363872897249437	0.00603808499311828	0.000348994280233049
Proteasomal regulatory particle organization - Nucleotide excision repair	Proteasomal regulatory particle organization	Nucleotide excision repair	FME vs FME	6.026297	0.0980670824993946	1.62731927448989	0.102188968448994
Proteasomal regulatory particle organization - Nucleotide excision repair	Proteasomal regulatory particle organization	Nucleotide excision repair	IME vs IME	6.093824	0.1060837446997	1.74084021715964	0.125325024890888
Proteasomal regulatory particle organization - Polyamine biosynthesis and interconversion	Proteasomal regulatory particle organization	Polyamine biosynthesis and interconversion	FME vs FME	6.026297	0.371191177407736	6.15952409433545	0.35763133591472
Proteasomal regulatory particle organization - Polyamine biosynthesis and interconversion	Proteasomal regulatory particle organization	Polyamine biosynthesis and interconversion	IME vs IME	6.093824	0.726112372694611	11.915544875817	0.487281987850886
Proteasomal regulatory particle organization - Proteasomal core organization	Proteasomal regulatory particle organization	Proteasomal core organization	FME vs FME	6.026297	0.444105755044766	7.36946421446456	0.454349379663297
Proteasomal regulatory particle organization - Proteasomal core organization	Proteasomal regulatory particle organization	Proteasomal core organization	IME vs IME	6.093824	0.492018057014022	8.07404398895788	0.304711410600361
Proteasomal regulatory particle organization - Proteasomal core organization	Proteasomal regulatory particle organization	Proteasomal core organization	TME vs TME	5.96666	1.30009249877819	21.7892856356199	0.739160953486744
Proteasomal regulatory particle organization - Proteasomal regulatory particle organization	Proteasomal regulatory particle organization	Proteasomal regulatory particle organization	FME vs FME	6.026297	0.722036286026414	11.9814267457088	0.711823143191778
Proteasomal regulatory particle organization - Proteasomal regulatory particle organization	Proteasomal regulatory particle organization	Proteasomal regulatory particle organization	IME vs IME	6.093824	0.395471914965094	6.48971636773603	0.760492317703884
Proteasomal regulatory particle organization - Proteasomal regulatory particle organization	Proteasomal regulatory particle organization	Proteasomal regulatory particle organization	TME vs TME	5.96666	0.980878080070044	16.4393169566399	1.74081808443034
Proteasomal regulatory particle organization - Protein deubiquitination	Proteasomal regulatory particle organization	Protein deubiquitination	FME vs FME	6.026297	0.22489958590724	3.73197021512193	0.222923205057383
Proteasomal regulatory particle organization - Protein deubiquitination	Proteasomal regulatory particle organization	Protein deubiquitination	IME vs IME	6.093824	0.438581093104993	7.19714040567017	0.288045658594395
Proteasomal regulatory particle organization - Protein deubiquitination	Proteasomal regulatory particle organization	Protein deubiquitination	TME vs TME	5.96666	0.298888438818538	5.00930939354087	0.329590957784831
Proteasomal regulatory particle organization - Protein folding in ER	Proteasomal regulatory particle organization	Protein folding in ER	FME vs FME	6.026297	0.0151817185946181	0.251924526143174	0.0142655257038761
Proteasomal regulatory particle organization - Protein N-linked glycosylation in ER	Proteasomal regulatory particle organization	Protein N-linked glycosylation in ER	FME vs FME	6.026297	0.0803696171679442	1.33364859815806	0.0775860989172024
Proteasomal regulatory particle organization - Protein N-linked glycosylation in ER	Proteasomal regulatory particle organization	Protein N-linked glycosylation in ER	IME vs IME	6.093824	0.0310791687855832	0.510010907806772	0.0189223631463244
Proteasomal regulatory particle organization - Proteolysis of basement membrane	Proteasomal regulatory particle organization	Proteolysis of basement membrane	FME vs FME	6.026297	0.0285974479487586	0.474544332941927	0.0289375344800118
Proteasomal regulatory particle organization - Proteolysis of elastic fibers	Proteasomal regulatory particle organization	Proteolysis of elastic fibers	FME vs FME	6.026297	0.0194102792493109	0.322093007567852	0.0187757984227926
Proteasomal regulatory particle organization - Proteolysis of elastic fibers	Proteasomal regulatory particle organization	Proteolysis of elastic fibers	TME vs TME	5.96666	0.151698040299044	2.54242827610036	0.0862471464260343
Proteasomal regulatory particle organization - Proteolysis of matricellular proteins	Proteasomal regulatory particle organization	Proteolysis of matricellular proteins	FME vs FME	6.026297	0.00743197291130369	0.123325711929137	0.00668633150123515
Proteasomal regulatory particle organization - Rab1 activation in cis-Golgi vesicle tethering and autophagosome biogenesis	Proteasomal regulatory particle organization	Rab1 activation in cis-Golgi vesicle tethering and autophagosome biogenesis	FME vs FME	6.026297	0.0100490983652087	0.166754134457399	0.0110133115052749
Proteasomal regulatory particle organization - Regulation of actin dynamics during macropinocytosis	Proteasomal regulatory particle organization	Regulation of actin dynamics during macropinocytosis	FME vs FME	6.026297	0.000294723146839299	0.00489061818977703	0.000324259612688506
Proteasomal regulatory particle organization - Regulation of proteasomal proteolysis by signalosome	Proteasomal regulatory particle organization	Regulation of proteasomal proteolysis by signalosome	FME vs FME	6.026297	0.476307078462175	7.9038110403891	0.466773299061831
Proteasomal regulatory particle organization - Regulation of proteasomal proteolysis by signalosome	Proteasomal regulatory particle organization	Regulation of proteasomal proteolysis by signalosome	IME vs IME	6.093824	0.198554028044779	3.25828276780629	0.249861534431711
Proteasomal regulatory particle organization - Regulation of proteasomal proteolysis by signalosome	Proteasomal regulatory particle organization	Regulation of proteasomal proteolysis by signalosome	TME vs TME	5.96666	0.932541679625877	15.6292087244445	1.07844709161355
Proteasomal regulatory particle organization - Scavenger receptor-mediated initiation of cargo uptake	Proteasomal regulatory particle organization	Scavenger receptor-mediated initiation of cargo uptake	FME vs FME	6.026297	0.0191309498163792	0.317457831741704	0.0200066312449205
Proteasomal regulatory particle organization - Scavenger receptor-mediated initiation of cargo uptake	Proteasomal regulatory particle organization	Scavenger receptor-mediated initiation of cargo uptake	IME vs IME	6.093824	0.0777296659986675	1.27554819091194	0.0660674463408903
Proteasomal regulatory particle organization - Smooth muscle thick myofilament organization and regulation	Proteasomal regulatory particle organization	Smooth muscle thick myofilament organization and regulation	FME vs FME	6.026297	0.0102754293669271	0.170509857500483	0.0104928355366635
Proteasomal regulatory particle organization - Telomere replication support and maintenance	Proteasomal regulatory particle organization	Telomere replication support and maintenance	FME vs FME	6.026297	0.0275162660276948	0.456603265108202	0.0281403657451193
Proteasomal regulatory particle organization - Telomere replication support and maintenance	Proteasomal regulatory particle organization	Telomere replication support and maintenance	IME vs IME	6.093824	0.0156105662933	0.256170270883077	0.0180871270612463
Proteasomal regulatory particle organization - Transcription regulation by chromatin remodeling	Proteasomal regulatory particle organization	Transcription regulation by chromatin remodeling	FME vs FME	6.026297	0.00184438810580105	0.0306056654048872	0.0017395530505543
Proteasomal regulatory particle organization - Transcription regulation by chromatin remodeling	Proteasomal regulatory particle organization	Transcription regulation by chromatin remodeling	IME vs IME	6.093824	0.0102333888928006	0.167930487303701	0.00622748712594275
Proteasomal regulatory particle organization - Translation elongation	Proteasomal regulatory particle organization	Translation elongation	IME vs IME	6.093824	0.0879630870747058	1.44347920634439	0.0647023448014612
Proteasomal regulatory particle organization - Translation elongation	Proteasomal regulatory particle organization	Translation elongation	FME vs FME	6.026297	0.0223560119355058	0.370974318763884	0.024668533306327
Proteasomal regulatory particle organization - Translation initiation	Proteasomal regulatory particle organization	Translation initiation	FME vs FME	6.026297	0.0155853872623857	0.258622979761083	0.0153648375904977
Proteasomal regulatory particle organization - TREX-mediated coupling of splicing and mRNA export	Proteasomal regulatory particle organization	TREX-mediated coupling of splicing and mRNA export	FME vs FME	6.026297	0.000182039572951351	0.0030207537354389	0.000151672182620511
Proteasomal regulatory particle organization - U1 and U2 snRNP recruitment and pre-spliceosome assembly	Proteasomal regulatory particle organization	U1 and U2 snRNP recruitment and pre-spliceosome assembly	FME vs FME	6.026297	0.000181971237978739	0.00301961978900939	0.000171555746872885
Proteasomal regulatory particle organization - U2 snRNP-selective component synthesis	Proteasomal regulatory particle organization	U2 snRNP-selective component synthesis	FME vs FME	6.026297	0.00256124332437491	0.0425011178286004	0.0030260860460718
Proteasomal regulatory particle organization - U4-U6 di-snRNP-selective component synthesis	Proteasomal regulatory particle organization	U4-U6 di-snRNP-selective component synthesis	FME vs FME	6.026297	0.0766987874572417	1.27273507050588	0.0778126459117989
Proteasomal regulatory particle organization - U4-U6 di-snRNP-selective component synthesis	Proteasomal regulatory particle organization	U4-U6 di-snRNP-selective component synthesis	IME vs IME	6.093824	0.0936688476570241	1.53711105841844	0.119743163870347
Proteasomal regulatory particle organization - U4-U6 di-snRNP-selective component synthesis	Proteasomal regulatory particle organization	U4-U6 di-snRNP-selective component synthesis	TME vs TME	5.96666	0.199258959212359	3.33953959569392	0.219727305189887
Proteasomal regulatory particle organization - U4-U6-U5 tri-snRNP recruitment and pre-catalytic spliceosome assembly	Proteasomal regulatory particle organization	U4-U6-U5 tri-snRNP recruitment and pre-catalytic spliceosome assembly	FME vs FME	6.026297	0.0005523881772872	0.00916629622284671	0.0013791484329857
Proteasomal regulatory particle organization - U5 snRNP-selective component synthesis	Proteasomal regulatory particle organization	U5 snRNP-selective component synthesis	FME vs FME	6.026297	0.0320652592768001	0.532088985750897	0.0322069800753779
Proteasomal regulatory particle organization - U5 snRNP-selective component synthesis	Proteasomal regulatory particle organization	U5 snRNP-selective component synthesis	IME vs IME	6.093824	0.0624400715641535	1.02464508628448	0.133645936932656
Proteasomal regulatory particle organization - Vesicle biogenesis at cis-Golgi	Proteasomal regulatory particle organization	Vesicle biogenesis at cis-Golgi	IME vs IME	6.093824	0.0156105534942768	0.256170060850387	0.00828736869565058
Proteasomal regulatory particle organization - Vesicle biogenesis at cis-Golgi	Proteasomal regulatory particle organization	Vesicle biogenesis at cis-Golgi	FME vs FME	6.026297	0.0242354350945007	0.402161353736337	0.0231765189005433
Proteasomal regulatory particle organization - Vesicle biogenesis at ER membrane	Proteasomal regulatory particle organization	Vesicle biogenesis at ER membrane	FME vs FME	6.026297	0.00921318566711404	0.152883049372262	0.0100057003946545
Proteasomal regulatory particle organization - Vesicle fusion with cis-Golgi	Proteasomal regulatory particle organization	Vesicle fusion with cis-Golgi	FME vs FME	6.026297	0.0370452186411232	0.614726132214283	0.0370934798570605
Proteasomal regulatory particle organization - Vesicle fusion with cis-Golgi	Proteasomal regulatory particle organization	Vesicle fusion with cis-Golgi	IME vs IME	6.093824	0.0716854042838826	1.17636151621525	0.0440887163684917
Proteasomal regulatory particle organization - Vesicle fusion with plasma membrane	Proteasomal regulatory particle organization	Vesicle fusion with plasma membrane	FME vs FME	6.026297	0.00758013202862002	0.125784255419525	0.00690069959413963
Protein deubiquitination - Actin filament capping	Protein deubiquitination	Actin filament capping	FME vs FME	5.760764	0.00176833157044743	0.0306961319114338	0.00170060124643621
Protein deubiquitination - alpha and beta tubulin biogenesis and heterodimer assembly	Protein deubiquitination	alpha and beta tubulin biogenesis and heterodimer assembly	FME vs FME	5.760764	0.0138270211223031	0.240020633802859	0.0139202006964383
Protein deubiquitination - Antigen presentation via MHC class I molecules	Protein deubiquitination	Antigen presentation via MHC class I molecules	FME vs FME	5.760764	0.0165289804674643	0.28692343295235	0.0170778809978055
Protein deubiquitination - Antigen presentation via MHC class I molecules	Protein deubiquitination	Antigen presentation via MHC class I molecules	IME vs IME	6.284551	0.0796078277336224	1.2667226150993	0.053240664448274
Protein deubiquitination - Antimicrobial defense	Protein deubiquitination	Antimicrobial defense	FME vs FME	5.760764	0.282637486703296	4.90625045661843	0.29076150207091
Protein deubiquitination - Antimicrobial defense	Protein deubiquitination	Antimicrobial defense	IME vs IME	6.284551	0.164073734056676	2.61074715125784	0.114996727745004
Protein deubiquitination - Assembly and maturation of respiratory chain complexes	Protein deubiquitination	Assembly and maturation of respiratory chain complexes	FME vs FME	5.760764	0.0013297221070705	0.0230823935320331	0.00124742508351321
Protein deubiquitination - Autophagosome nucleation and elongation	Protein deubiquitination	Autophagosome nucleation and elongation	FME vs FME	5.760764	0.0673199946811513	1.16859500307783	0.068561588098345
Protein deubiquitination - Autophagosome nucleation and elongation	Protein deubiquitination	Autophagosome nucleation and elongation	IME vs IME	6.284551	0.0409993033828872	0.652382388478184	0.0356001572560977
Protein deubiquitination - Autophagosome nucleation and elongation	Protein deubiquitination	Autophagosome nucleation and elongation	TME vs TME	6.09834	0.84348215398988	13.8313398312821	0.575970567741529
Protein deubiquitination - Biogenesis of mitochondrial-derived vesicles	Protein deubiquitination	Biogenesis of mitochondrial-derived vesicles	FME vs FME	5.760764	0.103097057559971	1.78964224324786	0.101891155762107
Protein deubiquitination - Biogenesis of mitochondrial-derived vesicles	Protein deubiquitination	Biogenesis of mitochondrial-derived vesicles	IME vs IME	6.284551	0.0790553636249429	1.2579317863527	0.0745580133644199
Protein deubiquitination - Canonical deadenylation of cytosolic mRNA by CCR4-NOT complex	Protein deubiquitination	Canonical deadenylation of cytosolic mRNA by CCR4-NOT complex	FME vs FME	5.760764	0.00177043687660331	0.0307326775211796	0.00177196892526692
Protein deubiquitination - Canonical WNT receptor signaling	Protein deubiquitination	Canonical WNT receptor signaling	FME vs FME	5.760764	0.0049084718203622	0.085205230172569	0.00499487413846704
Protein deubiquitination - Chaperone-mediated autophagy	Protein deubiquitination	Chaperone-mediated autophagy	FME vs FME	5.760764	0.0196300868234884	0.340754949262278	0.0191031454383956
Protein deubiquitination - Chaperone-mediated regulation of steroid nuclear receptors	Protein deubiquitination	Chaperone-mediated regulation of steroid nuclear receptors	FME vs FME	5.760764	0.00286924238188911	0.0498066336156966	0.00275966390232115
Protein deubiquitination - Chromatin organization by Polycomb repressive complexes	Protein deubiquitination	Chromatin organization by Polycomb repressive complexes	FME vs FME	5.760764	0.000664791402302098	0.0115399877034876	0.000672666111806678
Protein deubiquitination - Citric acid cycle	Protein deubiquitination	Citric acid cycle	FME vs FME	5.760764	0.00809026668709921	0.140437403016585	0.00791298205359697
Protein deubiquitination - Classical complement pathway	Protein deubiquitination	Classical complement pathway	FME vs FME	5.760764	0.0380565832025367	0.660617000570737	0.036689804281423
Protein deubiquitination - Clathrin-mediated endosomal vesicle biogenesis for retrograde transport to the TGN	Protein deubiquitination	Clathrin-mediated endosomal vesicle biogenesis for retrograde transport to the TGN	FME vs FME	5.760764	0.000655095482498256	0.0113716780729435	0.000560176291729754
Protein deubiquitination - COP9 signalosome-mediated regulation of cullin-RING ubiquitin ligases	Protein deubiquitination	COP9 signalosome-mediated regulation of cullin-RING ubiquitin ligases	FME vs FME	5.760764	0.114128373997383	1.98113277035183	0.114773224446087
Protein deubiquitination - COP9 signalosome-mediated regulation of cullin-RING ubiquitin ligases	Protein deubiquitination	COP9 signalosome-mediated regulation of cullin-RING ubiquitin ligases	TME vs TME	6.09834	0.509716046618841	8.35827506829198	0.348058864516941
Protein deubiquitination - COP9 signalosome-mediated regulation of cullin-RING ubiquitin ligases	Protein deubiquitination	COP9 signalosome-mediated regulation of cullin-RING ubiquitin ligases	IME vs IME	6.284551	0.0775093370548285	1.23333135602239	0.148056607902749
Protein deubiquitination - Crosslinking between different cytoskeletal networks and nuclear envelope components	Protein deubiquitination	Crosslinking between different cytoskeletal networks and nuclear envelope components	FME vs FME	5.760764	0.00720275509135576	0.125031257771451	0.00672390921930327
Protein deubiquitination - Cytosolic protein polyubiquitination	Protein deubiquitination	Cytosolic protein polyubiquitination	FME vs FME	5.760764	0.249433965447159	4.32987683674091	0.241643046230546
Protein deubiquitination - Cytosolic protein polyubiquitination	Protein deubiquitination	Cytosolic protein polyubiquitination	IME vs IME	6.284551	0.310080290059205	4.93400871618875	0.271921904119101
Protein deubiquitination - Cytosolic Sm core assembly onto U snRNAs	Protein deubiquitination	Cytosolic Sm core assembly onto U snRNAs	FME vs FME	5.760764	0.105044686965569	1.82345077222962	0.103747073445162
Protein deubiquitination - Cytosolic Sm core assembly onto U snRNAs	Protein deubiquitination	Cytosolic Sm core assembly onto U snRNAs	IME vs IME	6.284551	0.105035300459221	1.67132547468383	0.145195803777003
Protein deubiquitination - DNA damage-induced G1-S arrest	Protein deubiquitination	DNA damage-induced G1-S arrest	FME vs FME	5.760764	0.0348503378060797	0.604960395624658	0.0345206105008546
Protein deubiquitination - DNA damage-induced G1-S arrest	Protein deubiquitination	DNA damage-induced G1-S arrest	IME vs IME	6.284551	0.0626908847116693	0.997539609931031	0.0619662286853253
Protein deubiquitination - DNA damage-induced G2-M arrest	Protein deubiquitination	DNA damage-induced G2-M arrest	FME vs FME	5.760764	0.0379020273197807	0.657934094353343	0.0358074268629303
Protein deubiquitination - DNA damage-induced G2-M arrest	Protein deubiquitination	DNA damage-induced G2-M arrest	IME vs IME	6.284551	0.0870252463130842	1.38474884603354	0.118446227006087
Protein deubiquitination - Electron transport chain	Protein deubiquitination	Electron transport chain	FME vs FME	5.760764	0.00232695483051338	0.0403931669960027	0.00221161906615999
Protein deubiquitination - Endogenous control of complement activity	Protein deubiquitination	Endogenous control of complement activity	FME vs FME	5.760764	0.0606016212988966	1.0519720354068	0.0633845912617862
Protein deubiquitination - Endogenous control of complement activity	Protein deubiquitination	Endogenous control of complement activity	IME vs IME	6.284551	0.089400308453681	1.4225409201475	0.115681963734414
Protein deubiquitination - Endoplasmic reticulum quality control system	Protein deubiquitination	Endoplasmic reticulum quality control system	FME vs FME	5.760764	0.000397390167689647	0.00689822045343098	0.000373545739764673
Protein deubiquitination - Endoplasmic reticulum tubulus maintenance	Protein deubiquitination	Endoplasmic reticulum tubulus maintenance	FME vs FME	5.760764	0.0035300277143059	0.0612770807128291	0.00329834611517833
Protein deubiquitination - Endosomal sorting for retrograde clathrin-independent transport to the TGN	Protein deubiquitination	Endosomal sorting for retrograde clathrin-independent transport to the TGN	FME vs FME	5.760764	0.0635563254208751	1.10326218313886	0.0617589677370509
Protein deubiquitination - Endosomal sorting for retrograde clathrin-independent transport to the TGN	Protein deubiquitination	Endosomal sorting for retrograde clathrin-independent transport to the TGN	IME vs IME	6.284551	0.0450293961139952	0.716509368811372	0.036140442611052
Protein deubiquitination - Epidermal growth factor induced EGF receptor signaling	Protein deubiquitination	Epidermal growth factor induced EGF receptor signaling	FME vs FME	5.760764	0.0205531703168682	0.3567785803231	0.0203516767501887
Protein deubiquitination - Epidermal growth factor induced EGF receptor signaling	Protein deubiquitination	Epidermal growth factor induced EGF receptor signaling	IME vs IME	6.284551	0.0574430268935277	0.914035507780307	0.0430437080448237
Protein deubiquitination - ER unfolded protein response pathway	Protein deubiquitination	ER unfolded protein response pathway	FME vs FME	5.760764	0.000332407106148483	0.00577019182892835	0.000295042346449886
Protein deubiquitination - Extrinsic apoptosis pathway	Protein deubiquitination	Extrinsic apoptosis pathway	FME vs FME	5.760764	0.0358624644965445	0.622529710633681	0.0366479062596937
Protein deubiquitination - Extrinsic apoptosis pathway	Protein deubiquitination	Extrinsic apoptosis pathway	IME vs IME	6.284551	0.0410593107181822	0.653337227353381	0.0436108883322039
Protein deubiquitination - Focal adhesion organization	Protein deubiquitination	Focal adhesion organization	FME vs FME	5.760764	0.00172625164063548	0.0299656744011352	0.00178261464679403
Protein deubiquitination - Fusion of autophagosomes with lysosomes	Protein deubiquitination	Fusion of autophagosomes with lysosomes	FME vs FME	5.760764	0.00569577970622229	0.0988719582473035	0.0056431924821378
Protein deubiquitination - G protein-regulated adenylate cyclase signaling cascade	Protein deubiquitination	G protein-regulated adenylate cyclase signaling cascade	FME vs FME	5.760764	0.0210724703285868	0.365793010607399	0.0204885249227508
Protein deubiquitination - Generation of electrochemical gradients by Na-K-ATPase	Protein deubiquitination	Generation of electrochemical gradients by Na-K-ATPase	FME vs FME	5.760764	0.000177353958344459	0.00307865368200092	0.000161795735137883
Protein deubiquitination - Hemidesmosome organization	Protein deubiquitination	Hemidesmosome organization	FME vs FME	5.760764	0.000332442365882025	0.00577080389594681	0.000280253886181534
Protein deubiquitination - Hippo signaling	Protein deubiquitination	Hippo signaling	FME vs FME	5.760764	0.00509284881258735	0.0884057953659759	0.00566244041361506
Protein deubiquitination - Histone acetylation and deactylation	Protein deubiquitination	Histone acetylation and deactylation	FME vs FME	5.760764	0.00190627699773844	0.0330907003868654	0.00178017976674832
Protein deubiquitination - Histone methylation and demethylation	Protein deubiquitination	Histone methylation and demethylation	FME vs FME	5.760764	0.0122603694688469	0.212825425269886	0.0113420887677987
Protein deubiquitination - Histone ubiquitination and deubiquitination	Protein deubiquitination	Histone ubiquitination and deubiquitination	FME vs FME	5.760764	0.220690279536093	3.83092065166095	0.219690565906552
Protein deubiquitination - Histone ubiquitination and deubiquitination	Protein deubiquitination	Histone ubiquitination and deubiquitination	IME vs IME	6.284551	0.233008528950139	3.70764008433685	0.145414112952521
Protein deubiquitination - Immunglobulin dynamics	Protein deubiquitination	Immunglobulin dynamics	FME vs FME	5.760764	0.0544947275388828	0.945963626373496	0.0597939749257964
Protein deubiquitination - Induction of canonical mitophagy	Protein deubiquitination	Induction of canonical mitophagy	FME vs FME	5.760764	0.362856950703405	6.29876489789417	0.368212894748733
Protein deubiquitination - Induction of canonical mitophagy	Protein deubiquitination	Induction of canonical mitophagy	IME vs IME	6.284551	0.267901010141595	4.26285049869509	0.270182114513544
Protein deubiquitination - Induction of ER-phagy	Protein deubiquitination	Induction of ER-phagy	FME vs FME	5.760764	0.0202604891342162	0.351697983255884	0.0216837953879778
Protein deubiquitination - Induction of ER-phagy	Protein deubiquitination	Induction of ER-phagy	IME vs IME	6.284551	0.0325619173758633	0.518126399190518	0.0228694954367196
Protein deubiquitination - Inhibition of apoptosis	Protein deubiquitination	Inhibition of apoptosis	FME vs FME	5.760764	0.0253325492070802	0.439742910836946	0.0271031681965228
Protein deubiquitination - Inhibition of apoptosis	Protein deubiquitination	Inhibition of apoptosis	IME vs IME	6.284551	0.00821241365300569	0.130676221107575	0.0112971186073204
Protein deubiquitination - Initiation of miRNA- and siRNA-mediated mRNA silencing	Protein deubiquitination	Initiation of miRNA- and siRNA-mediated mRNA silencing	FME vs FME	5.760764	0.0188907697747241	0.327921285014855	0.0196825434965558
Protein deubiquitination - Integrin costamere-mediated coupling between cytoskeleton and ECM	Protein deubiquitination	Integrin costamere-mediated coupling between cytoskeleton and ECM	FME vs FME	5.760764	0.000876358331149477	0.0152125378431386	0.000845531677509964
Protein deubiquitination - Intercellular bridge abscission	Protein deubiquitination	Intercellular bridge abscission	FME vs FME	5.760764	0.000355791972603405	0.00617612528475074	0.000353597550183295
Protein deubiquitination - Intercellular bridge and midbody assembly and organization	Protein deubiquitination	Intercellular bridge and midbody assembly and organization	FME vs FME	5.760764	0.00854146190911954	0.148269615190142	0.00863815861717317
Protein deubiquitination - Intrinsic apoptosis pathway	Protein deubiquitination	Intrinsic apoptosis pathway	FME vs FME	5.760764	0.0631556983704932	1.09630777425348	0.0632572326003794
Protein deubiquitination - Intrinsic apoptosis pathway	Protein deubiquitination	Intrinsic apoptosis pathway	IME vs IME	6.284551	0.0493638649768236	0.785479593088319	0.0495492185723111
Protein deubiquitination - JAK-STAT signaling pathway	Protein deubiquitination	JAK-STAT signaling pathway	FME vs FME	5.760764	0.022513729040273	0.390811546877284	0.0216836415184319
Protein deubiquitination - JAK-STAT signaling pathway	Protein deubiquitination	JAK-STAT signaling pathway	IME vs IME	6.284551	0.0164248273060114	0.26135244221515	0.0225942372146407
Protein deubiquitination - Lipid droplet biogenesis	Protein deubiquitination	Lipid droplet biogenesis	FME vs FME	5.760764	0.00331603147261007	0.0575623605927872	0.00318059384762121
Protein deubiquitination - Lysosomal pH regulation	Protein deubiquitination	Lysosomal pH regulation	FME vs FME	5.760764	0.00776093998243634	0.134720683292053	0.00878619337334454
Protein deubiquitination - Lysosomal protein degradation	Protein deubiquitination	Lysosomal protein degradation	FME vs FME	5.760764	0.00205936699842589	0.0357481606358132	0.00205708796861279
Protein deubiquitination - Metaphase to anaphase transition and spindle assembly checkpoint	Protein deubiquitination	Metaphase to anaphase transition and spindle assembly checkpoint	FME vs FME	5.760764	0.00936346418289673	0.162538596555995	0.00942334097170238
Protein deubiquitination - Metaphase to anaphase transition and spindle assembly checkpoint	Protein deubiquitination	Metaphase to anaphase transition and spindle assembly checkpoint	IME vs IME	6.284551	0.013665683216765	0.217448842334734	0.00774787759684598
Protein deubiquitination - Microtubule plus-end tracking	Protein deubiquitination	Microtubule plus-end tracking	FME vs FME	5.760764	0.00294085752289544	0.0510497872481514	0.0028031664247906
Protein deubiquitination - Mitochondrial fission	Protein deubiquitination	Mitochondrial fission	FME vs FME	5.760764	0.1017973193903	1.76708033519096	0.0998662132680615
Protein deubiquitination - Mitochondrial fission	Protein deubiquitination	Mitochondrial fission	IME vs IME	6.284551	0.0588455530154797	0.93635255382368	0.0498243663040342
Protein deubiquitination - Mitochondrial iron-sulfur protein assembly	Protein deubiquitination	Mitochondrial iron-sulfur protein assembly	FME vs FME	5.760764	0.0290147261941278	0.503661121880964	0.0280753370835317
Protein deubiquitination - Mitochondrial iron-sulfur protein assembly	Protein deubiquitination	Mitochondrial iron-sulfur protein assembly	IME vs IME	6.284551	0.0349853078512411	0.556687475503882	0.0405189774537963
Protein deubiquitination - mTORC1 signaling pathway	Protein deubiquitination	mTORC1 signaling pathway	FME vs FME	5.760764	0.00406054218085048	0.0704861805887398	0.00406024454736998
Protein deubiquitination - Multivesicular body dynamics	Protein deubiquitination	Multivesicular body dynamics	FME vs FME	5.760764	0.202202997249415	3.51000342932567	0.20637619623156
Protein deubiquitination - Multivesicular body dynamics	Protein deubiquitination	Multivesicular body dynamics	IME vs IME	6.284551	0.377025651570933	5.99924571381993	0.27625891611628
Protein deubiquitination - Multivesicular body dynamics	Protein deubiquitination	Multivesicular body dynamics	TME vs TME	6.09834	1.44827992720137	23.7487559744945	0.988955851612294
Protein deubiquitination - NFkB signaling pathway	Protein deubiquitination	NFkB signaling pathway	FME vs FME	5.760764	0.376196510319971	6.53032377999168	0.387964679603717
Protein deubiquitination - NFkB signaling pathway	Protein deubiquitination	NFkB signaling pathway	IME vs IME	6.284551	0.38568555716387	6.13704244275347	0.315118652691241
Protein deubiquitination - NFkB signaling pathway	Protein deubiquitination	NFkB signaling pathway	TME vs TME	6.09834	1.19354668845739	19.5716646457391	1.25
Protein deubiquitination - Notch signaling in receiving cell	Protein deubiquitination	Notch signaling in receiving cell	FME vs FME	5.760764	0.092958227645205	1.61364422020035	0.0932826624540533
Protein deubiquitination - Nuclear Drosha-mediated microRNA processing	Protein deubiquitination	Nuclear Drosha-mediated microRNA processing	FME vs FME	5.760764	0.0378398016586494	0.656853930918904	0.0369670234371218
Protein deubiquitination - Nuclear Drosha-mediated microRNA processing	Protein deubiquitination	Nuclear Drosha-mediated microRNA processing	IME vs IME	6.284551	0.0576437616615532	0.917229606621258	0.134747613447633
Protein deubiquitination - Nucleolar pre-rRNA processing	Protein deubiquitination	Nucleolar pre-rRNA processing	FME vs FME	5.760764	0.00385256076288718	0.0668758706516089	0.0038637070079242
Protein deubiquitination - Nucleosome assembly	Protein deubiquitination	Nucleosome assembly	FME vs FME	5.760764	0.0746849166780874	1.29644128536649	0.0729119077493756
Protein deubiquitination - Nucleosome assembly	Protein deubiquitination	Nucleosome assembly	IME vs IME	6.284551	0.00821866130857765	0.130775634027505	0.00916091375101056
Protein deubiquitination - Nucleosome remodeling	Protein deubiquitination	Nucleosome remodeling	FME vs FME	5.760764	0.000894324008159637	0.0155244006185358	0.000753918729949736
Protein deubiquitination - Nucleotide excision repair	Protein deubiquitination	Nucleotide excision repair	FME vs FME	5.760764	0.0421767659809068	0.732138470965605	0.0427134619503329
Protein deubiquitination - Nucleotide excision repair	Protein deubiquitination	Nucleotide excision repair	IME vs IME	6.284551	0.0346988658103371	0.552129599457541	0.0294090121021826
Protein deubiquitination - Polyamine biosynthesis and interconversion	Protein deubiquitination	Polyamine biosynthesis and interconversion	FME vs FME	5.760764	0.0037678249621584	0.0654049579787478	0.00363755136920307
Protein deubiquitination - Proteasomal core organization	Protein deubiquitination	Proteasomal core organization	FME vs FME	5.760764	0.12421598024945	2.15624161156632	0.126442041294039
Protein deubiquitination - Proteasomal core organization	Protein deubiquitination	Proteasomal core organization	IME vs IME	6.284551	0.297987935926607	4.74159474276887	0.250187651417281
Protein deubiquitination - Proteasomal regulatory particle organization	Protein deubiquitination	Proteasomal regulatory particle organization	FME vs FME	5.760764	0.270672775411517	4.69855730549647	0.275224815483645
Protein deubiquitination - Proteasomal regulatory particle organization	Protein deubiquitination	Proteasomal regulatory particle organization	TME vs TME	6.09834	0.469403232128272	7.69722938506442	0.75
Protein deubiquitination - Proteasomal regulatory particle organization	Protein deubiquitination	Proteasomal regulatory particle organization	IME vs IME	6.284551	0.231333965199878	3.68099436577787	0.201608022339806
Protein deubiquitination - Protein deubiquitination	Protein deubiquitination	Protein deubiquitination	FME vs FME	5.760764	0.642664117089211	11.1558843616212	0.639736248097596
Protein deubiquitination - Protein deubiquitination	Protein deubiquitination	Protein deubiquitination	IME vs IME	6.284551	1.18845967798937	18.9108130959204	1.12964525777455
Protein deubiquitination - Protein folding in ER	Protein deubiquitination	Protein folding in ER	FME vs FME	5.760764	0.00392366696743681	0.0681101897527629	0.00451669721414817
Protein deubiquitination - Protein folding in ER	Protein deubiquitination	Protein folding in ER	IME vs IME	6.284551	0.0132296567533947	0.210510773583743	0.00779488257814967
Protein deubiquitination - Proteolysis of basement membrane	Protein deubiquitination	Proteolysis of basement membrane	FME vs FME	5.760764	0.0127037936475298	0.220522741377931	0.0123301422524315
Protein deubiquitination - Proteolysis of elastic fibers	Protein deubiquitination	Proteolysis of elastic fibers	FME vs FME	5.760764	0.0231837830775686	0.402442887662209	0.021105311106329
Protein deubiquitination - Proteolysis of elastic fibers	Protein deubiquitination	Proteolysis of elastic fibers	IME vs IME	6.284551	0.0325497321445529	0.517932507352108	0.0184492685853215
Protein deubiquitination - Proteolysis of fibril-forming collagen	Protein deubiquitination	Proteolysis of fibril-forming collagen	FME vs FME	5.760764	0.00307959447403218	0.0534580956357046	0.00308613904751271
Protein deubiquitination - Proteolysis of fibronectin	Protein deubiquitination	Proteolysis of fibronectin	FME vs FME	5.760764	0.0297394177893104	0.516240905657151	0.0285222501702484
Protein deubiquitination - Proteolysis of matricellular proteins	Protein deubiquitination	Proteolysis of matricellular proteins	FME vs FME	5.760764	0.00782366894200587	0.135809583388501	0.00834184158144538
Protein deubiquitination - Quiescence- and senescence-associated cell cycle arrest	Protein deubiquitination	Quiescence- and senescence-associated cell cycle arrest	FME vs FME	5.760764	0.0151913621836925	0.263703971188504	0.0162001706600809
Protein deubiquitination - Quiescence- and senescence-associated cell cycle arrest	Protein deubiquitination	Quiescence- and senescence-associated cell cycle arrest	IME vs IME	6.284551	0.0164444249553231	0.261664280715114	0.0463449252927318
Protein deubiquitination - Rab1 activation in cis-Golgi vesicle tethering and autophagosome biogenesis	Protein deubiquitination	Rab1 activation in cis-Golgi vesicle tethering and autophagosome biogenesis	FME vs FME	5.760764	0.00689590191820804	0.119704651812592	0.00689214690691637
Protein deubiquitination - rDNA transcription	Protein deubiquitination	rDNA transcription	FME vs FME	5.760764	0.0293389294868779	0.509288905271078	0.0300408433172432
Protein deubiquitination - rDNA transcription	Protein deubiquitination	rDNA transcription	IME vs IME	6.284551	0.010849910714851	0.17264416911737	0.00614975619510716
Protein deubiquitination - Regulation of nuclear and cytoplasmic mRNA fate by the exon junction complex	Protein deubiquitination	Regulation of nuclear and cytoplasmic mRNA fate by the exon junction complex	FME vs FME	5.760764	0.0249997955533159	0.433966703353767	0.0238049989926753
Protein deubiquitination - Regulation of nuclear and cytoplasmic mRNA fate by the exon junction complex	Protein deubiquitination	Regulation of nuclear and cytoplasmic mRNA fate by the exon junction complex	IME vs IME	6.284551	0.119823790761966	1.90664046371162	0.0804188114748602
Protein deubiquitination - Regulation of proteasomal proteolysis by signalosome	Protein deubiquitination	Regulation of proteasomal proteolysis by signalosome	FME vs FME	5.760764	0.0505558523798094	0.877589440510267	0.0481719064159545
Protein deubiquitination - Regulation of proteasomal proteolysis by signalosome	Protein deubiquitination	Regulation of proteasomal proteolysis by signalosome	IME vs IME	6.284551	0.0164672845043433	0.262028022680437	0.0769230769230769
Protein deubiquitination - Restriction point	Protein deubiquitination	Restriction point	FME vs FME	5.760764	0.000178779819046695	0.00310340492714896	0.00015711086354739
Protein deubiquitination - Restriction point	Protein deubiquitination	Restriction point	IME vs IME	6.284551	0.0220329479589563	0.350589059537021	0.0214356905388341
Protein deubiquitination - Smooth muscle thick myofilament organization and regulation	Protein deubiquitination	Smooth muscle thick myofilament organization and regulation	FME vs FME	5.760764	0.0098729852243557	0.17138327555266	0.0101356941181083
Protein deubiquitination - Synthesis of secreted WNT signaling modulators	Protein deubiquitination	Synthesis of secreted WNT signaling modulators	FME vs FME	5.760764	0.00404154705107645	0.0701564477383157	0.00400199447248894
Protein deubiquitination - Telomere replication support and maintenance	Protein deubiquitination	Telomere replication support and maintenance	FME vs FME	5.760764	0.0702103148052733	1.21876752121812	0.0723974031651893
Protein deubiquitination - Telomere replication support and maintenance	Protein deubiquitination	Telomere replication support and maintenance	IME vs IME	6.284551	0.010849910714851	0.17264416911737	0.00614975619510716
Protein deubiquitination - Tetraspanin-enriched microdomain dynamics	Protein deubiquitination	Tetraspanin-enriched microdomain dynamics	FME vs FME	5.760764	0.0287986589043067	0.499910450829824	0.0274940797836556
Protein deubiquitination - Tetraspanin-enriched microdomain dynamics	Protein deubiquitination	Tetraspanin-enriched microdomain dynamics	IME vs IME	6.284551	0.0658704255850751	1.04813257854528	0.065252173846025
Protein deubiquitination - Thioredoxin-dependent peroxiredoxin-mediated peroxide detoxification	Protein deubiquitination	Thioredoxin-dependent peroxiredoxin-mediated peroxide detoxification	FME vs FME	5.760764	0.0145968123974959	0.253383294359561	0.0141091894988446
Protein deubiquitination - Thioredoxin-dependent peroxiredoxin-mediated peroxide detoxification	Protein deubiquitination	Thioredoxin-dependent peroxiredoxin-mediated peroxide detoxification	IME vs IME	6.284551	0.0434542565695016	0.69144569178675	0.0246299799662212
Protein deubiquitination - Transcription by RNA polymerase II	Protein deubiquitination	Transcription by RNA polymerase II	FME vs FME	5.760764	0.0438026246826411	0.760361443405757	0.0424798526069187
Protein deubiquitination - Transcription by RNA polymerase II	Protein deubiquitination	Transcription by RNA polymerase II	IME vs IME	6.284551	0.0864529203699421	1.37564197506337	0.0769719369926007
Protein deubiquitination - Transcription by RNA polymerase III	Protein deubiquitination	Transcription by RNA polymerase III	FME vs FME	5.760764	0.00150708168385197	0.0261611447434151	0.00134641735191107
Protein deubiquitination - Transcription regulation by chromatin remodeling	Protein deubiquitination	Transcription regulation by chromatin remodeling	FME vs FME	5.760764	0.00162298897557301	0.0281731574087016	0.001457167902875
Protein deubiquitination - Transcription repression	Protein deubiquitination	Transcription repression	FME vs FME	5.760764	0.00727243929907619	0.126240892699695	0.00805960295612209
Protein deubiquitination - Translation elongation	Protein deubiquitination	Translation elongation	FME vs FME	5.760764	0.366722172948475	6.36586055681048	0.367707143040904
Protein deubiquitination - Translation elongation	Protein deubiquitination	Translation elongation	IME vs IME	6.284551	0.26404492651278	4.2014923574495	0.19535667735723
Protein deubiquitination - Translation elongation	Protein deubiquitination	Translation elongation	TME vs TME	6.09834	0.312935488085515	5.13148625670962	0.5
Protein deubiquitination - TREX-mediated coupling of splicing and mRNA export	Protein deubiquitination	TREX-mediated coupling of splicing and mRNA export	FME vs FME	5.760764	0.0184001417034169	0.319404565499132	0.0187256234410148
Protein deubiquitination - TREX-mediated coupling of splicing and mRNA export	Protein deubiquitination	TREX-mediated coupling of splicing and mRNA export	IME vs IME	6.284551	0.0163929966982544	0.260845952440889	0.00929159102327652
Protein deubiquitination - U1 and U2 snRNP recruitment and pre-spliceosome assembly	Protein deubiquitination	U1 and U2 snRNP recruitment and pre-spliceosome assembly	FME vs FME	5.760764	0.0478705081465375	0.830975059932724	0.0478809803202419
Protein deubiquitination - U1 and U2 snRNP recruitment and pre-spliceosome assembly	Protein deubiquitination	U1 and U2 snRNP recruitment and pre-spliceosome assembly	IME vs IME	6.284551	0.0455569131806468	0.724903239328909	0.161099266304339
Protein deubiquitination - U2 snRNP-selective component synthesis	Protein deubiquitination	U2 snRNP-selective component synthesis	FME vs FME	5.760764	0.0519122100178303	0.901134195165774	0.0492156683763048
Protein deubiquitination - U2 snRNP-selective component synthesis	Protein deubiquitination	U2 snRNP-selective component synthesis	IME vs IME	6.284551	0.00442847486667606	0.0704660511876796	0.0384615384615385
Protein deubiquitination - U4-U6 di-snRNP-selective component synthesis	Protein deubiquitination	U4-U6 di-snRNP-selective component synthesis	FME vs FME	5.760764	0.501331410923445	8.70251675547336	0.485296727292978
Protein deubiquitination - U4-U6 di-snRNP-selective component synthesis	Protein deubiquitination	U4-U6 di-snRNP-selective component synthesis	IME vs IME	6.284551	0.813911266707261	12.9509853185802	0.943257104871177
Protein deubiquitination - U4-U6 di-snRNP-selective component synthesis	Protein deubiquitination	U4-U6 di-snRNP-selective component synthesis	TME vs TME	6.09834	1.32097664081804	21.6612488384183	1.33701471612924
Protein deubiquitination - U4-U6-U5 tri-snRNP recruitment and pre-catalytic spliceosome assembly	Protein deubiquitination	U4-U6-U5 tri-snRNP recruitment and pre-catalytic spliceosome assembly	FME vs FME	5.760764	0.0445920480035334	0.774064892915478	0.0452418003416223
Protein deubiquitination - U4-U6-U5 tri-snRNP recruitment and pre-catalytic spliceosome assembly	Protein deubiquitination	U4-U6-U5 tri-snRNP recruitment and pre-catalytic spliceosome assembly	IME vs IME	6.284551	0.0220494279223244	0.350851289306237	0.0123163853178894
Protein deubiquitination - U5 snRNP-selective component synthesis	Protein deubiquitination	U5 snRNP-selective component synthesis	FME vs FME	5.760764	0.162827230598077	2.82648697379042	0.159860944475256
Protein deubiquitination - U5 snRNP-selective component synthesis	Protein deubiquitination	U5 snRNP-selective component synthesis	IME vs IME	6.284551	0.145109138218825	2.3089818209136	0.173411975065935
Protein deubiquitination - Vesicle fusion with cis-Golgi	Protein deubiquitination	Vesicle fusion with cis-Golgi	FME vs FME	5.760764	0.000219076839161021	0.00380291324659499	0.000192546582797233
Protein folding in ER - Actin filament bundling and crosslinking	Protein folding in ER	Actin filament bundling and crosslinking	FME vs FME	6.011003	0.00653747594177867	0.108758492214208	0.00664819255419521
Protein folding in ER - Actin filament severing and depolymerization	Protein folding in ER	Actin filament severing and depolymerization	FME vs FME	6.011003	0.00649927804182964	0.10812302585973	0.0072855397598299
Protein folding in ER - Activation of pro-MMPs	Protein folding in ER	Activation of pro-MMPs	FME vs FME	6.011003	0.000195193063250962	0.00324726292515752	0.000228255021231989
Protein folding in ER - Adherens junction organization	Protein folding in ER	Adherens junction organization	FME vs FME	6.011003	0.00132478948952596	0.022039409194808	0.00122277965281575
Protein folding in ER - Antigen presentation via MHC class I molecules	Protein folding in ER	Antigen presentation via MHC class I molecules	FME vs FME	6.011003	0.446060518402406	7.42073391164702	0.456161786202841
Protein folding in ER - Antigen presentation via MHC class I molecules	Protein folding in ER	Antigen presentation via MHC class I molecules	TME vs TME	5.616669	0.481993963011242	8.58149212890582	0.308025522950123
Protein folding in ER - Antigen presentation via MHC class I molecules	Protein folding in ER	Antigen presentation via MHC class I molecules	IME vs IME	5.748421	0.641284117212059	11.1558305219742	0.779836844099098
Protein folding in ER - Antimicrobial defense	Protein folding in ER	Antimicrobial defense	FME vs FME	6.011003	0.0151123193964701	0.251410955245892	0.0141776382421333
Protein folding in ER - Antimicrobial defense	Protein folding in ER	Antimicrobial defense	IME vs IME	5.748421	0.0130469699574539	0.226966147709088	0.00563381554189837
Protein folding in ER - Autophagosome nucleation and elongation	Protein folding in ER	Autophagosome nucleation and elongation	FME vs FME	6.011003	0.00142683243064214	0.0237370118346855	0.00149209985671235
Protein folding in ER - Basement membrane attachment to cell surface	Protein folding in ER	Basement membrane attachment to cell surface	FME vs FME	6.011003	0.00272451207886518	0.0453254173867222	0.0022885082161084
Protein folding in ER - Biogenesis of mitochondrial-derived vesicles	Protein folding in ER	Biogenesis of mitochondrial-derived vesicles	FME vs FME	6.011003	0.0135511075142168	0.225438385426449	0.0131982667237867
Protein folding in ER - Biosynthesis of fibril-forming collagen	Protein folding in ER	Biosynthesis of fibril-forming collagen	FME vs FME	6.011003	0.21609416394153	3.59497696907414	0.215775843581964
Protein folding in ER - Canonical WNT receptor signaling	Protein folding in ER	Canonical WNT receptor signaling	FME vs FME	6.011003	0.00144017615617691	0.0239590001804334	0.00133370801324468
Protein folding in ER - Cell polarity establishment	Protein folding in ER	Cell polarity establishment	FME vs FME	6.011003	0.0237634143460544	0.395331950305454	0.0222116591760086
Protein folding in ER - Ceramide biosynthesis	Protein folding in ER	Ceramide biosynthesis	FME vs FME	6.011003	0.0417328993453532	0.694275168115268	0.0422000360763429
Protein folding in ER - Ceramide biosynthesis	Protein folding in ER	Ceramide biosynthesis	IME vs IME	5.748421	0.0728253656429204	1.26687596808915	0.0700244558124197
Protein folding in ER - Chaperone-mediated autophagy	Protein folding in ER	Chaperone-mediated autophagy	FME vs FME	6.011003	0.395375327334694	6.57752699093235	0.391329054584608
Protein folding in ER - Chaperone-mediated autophagy	Protein folding in ER	Chaperone-mediated autophagy	IME vs IME	5.748421	0.735953498314606	12.8027067549169	0.724910978234925
Protein folding in ER - Chaperone-mediated autophagy	Protein folding in ER	Chaperone-mediated autophagy	TME vs TME	5.616669	0.1276619795649	2.27291285134037	0.081584316472879
Protein folding in ER - Chaperone-mediated regulation of steroid nuclear receptors	Protein folding in ER	Chaperone-mediated regulation of steroid nuclear receptors	FME vs FME	6.011003	0.0720726520938149	1.19901213272684	0.0710641404720519
Protein folding in ER - Chaperone-mediated regulation of steroid nuclear receptors	Protein folding in ER	Chaperone-mediated regulation of steroid nuclear receptors	IME vs IME	5.748421	0.0923108954983041	1.60584782605837	0.0583033968591493
Protein folding in ER - Citric acid cycle	Protein folding in ER	Citric acid cycle	FME vs FME	6.011003	0.00876560306277311	0.1458259702897	0.00808694085108878
Protein folding in ER - Citric acid cycle	Protein folding in ER	Citric acid cycle	IME vs IME	5.748421	0.0321126485535461	0.558634239114666	0.0269893009703262
Protein folding in ER - Classical complement pathway	Protein folding in ER	Classical complement pathway	FME vs FME	6.011003	0.00628351652532996	0.104533582866542	0.00528980671603417
Protein folding in ER - Clathrin-mediated endosomal vesicle biogenesis for retrograde transport to the TGN	Protein folding in ER	Clathrin-mediated endosomal vesicle biogenesis for retrograde transport to the TGN	FME vs FME	6.011003	0.0105748630940024	0.175925108668539	0.0102898171137372
Protein folding in ER - Clathrin-mediated endosomal vesicle biogenesis for retrograde transport to the TGN	Protein folding in ER	Clathrin-mediated endosomal vesicle biogenesis for retrograde transport to the TGN	IME vs IME	5.748421	0.0398050781793983	0.692452368871719	0.0241029343136023
Protein folding in ER - Clathrin-mediated vesicle traffic from TGN to endosomal lysosomal system	Protein folding in ER	Clathrin-mediated vesicle traffic from TGN to endosomal lysosomal system	FME vs FME	6.011003	0.00766602710060531	0.127533249247912	0.00792471735863449
Protein folding in ER - Clathrin-mediated vesicle traffic from TGN to endosomal lysosomal system	Protein folding in ER	Clathrin-mediated vesicle traffic from TGN to endosomal lysosomal system	IME vs IME	5.748421	0.0106593009266144	0.185430063568392	0.00645446364670324
Protein folding in ER - COP9 signalosome-mediated regulation of cullin-RING ubiquitin ligases	Protein folding in ER	COP9 signalosome-mediated regulation of cullin-RING ubiquitin ligases	FME vs FME	6.011003	0.0218394078312833	0.363323871129275	0.0214398090571909
Protein folding in ER - Co-translational ER protein import and insertion into ER membrane	Protein folding in ER	Co-translational ER protein import and insertion into ER membrane	FME vs FME	6.011003	0.332919319786751	5.53849889031263	0.327897737599169
Protein folding in ER - Co-translational ER protein import and insertion into ER membrane	Protein folding in ER	Co-translational ER protein import and insertion into ER membrane	IME vs IME	5.748421	0.348387404628657	6.06057555101203	0.28028219745949
Protein folding in ER - Cytosolic protein folding	Protein folding in ER	Cytosolic protein folding	FME vs FME	6.011003	0.065396508984306	1.08794675139881	0.0616539338863892
Protein folding in ER - Cytosolic protein folding	Protein folding in ER	Cytosolic protein folding	IME vs IME	5.748421	0.0641803818491912	1.1164871287595	0.0611702157548646
Protein folding in ER - Cytosolic protein polyubiquitination	Protein folding in ER	Cytosolic protein polyubiquitination	FME vs FME	6.011003	0.0243815448532766	0.405615267988884	0.02285343802894
Protein folding in ER - DNA damage-induced G1-S arrest	Protein folding in ER	DNA damage-induced G1-S arrest	FME vs FME	6.011003	0.00881161365686001	0.146591409869644	0.00871020297591544
Protein folding in ER - Early endosome dynamics	Protein folding in ER	Early endosome dynamics	FME vs FME	6.011003	0.000294329494220304	0.00489651239876859	0.000255534290523858
Protein folding in ER - Electron transport chain	Protein folding in ER	Electron transport chain	FME vs FME	6.011003	0.00125336101947467	0.02085111377726	0.000999367182624908
Protein folding in ER - Endogenous control of complement activity	Protein folding in ER	Endogenous control of complement activity	FME vs FME	6.011003	0.00656108582734378	0.109151270035232	0.00548303817699546
Protein folding in ER - Endoplasmic and sarcoplasmic calcium import, export and storage	Protein folding in ER	Endoplasmic and sarcoplasmic calcium import, export and storage	FME vs FME	6.011003	0.143422667008877	2.38600235811834	0.140698889110046
Protein folding in ER - Endoplasmic and sarcoplasmic calcium import, export and storage	Protein folding in ER	Endoplasmic and sarcoplasmic calcium import, export and storage	IME vs IME	5.748421	0.169898997985806	2.95557675063411	0.107911165453257
Protein folding in ER - Endoplasmic reticulum quality control system	Protein folding in ER	Endoplasmic reticulum quality control system	FME vs FME	6.011003	0.169768676141993	2.82429876711436	0.178279808153911
Protein folding in ER - Endoplasmic reticulum quality control system	Protein folding in ER	Endoplasmic reticulum quality control system	IME vs IME	5.748421	0.0199018399082033	0.346214021417842	0.0191364025011704
Protein folding in ER - Endoplasmic reticulum tubulus maintenance	Protein folding in ER	Endoplasmic reticulum tubulus maintenance	FME vs FME	6.011003	0.0249826272879124	0.415614971218331	0.0252484831391629
Protein folding in ER - Endoplasmic reticulum tubulus maintenance	Protein folding in ER	Endoplasmic reticulum tubulus maintenance	IME vs IME	5.748421	0.0590434652800638	1.02712491143243	0.0393234709372255
Protein folding in ER - Endothelial support of leukocyte rolling and transmigration	Protein folding in ER	Endothelial support of leukocyte rolling and transmigration	FME vs FME	6.011003	0.00496166475902246	0.0825430461036367	0.00460532479515465
Protein folding in ER - ER unfolded protein response pathway	Protein folding in ER	ER unfolded protein response pathway	FME vs FME	6.011003	0.320600247935062	5.33355684662479	0.330591382840204
Protein folding in ER - ER unfolded protein response pathway	Protein folding in ER	ER unfolded protein response pathway	TME vs TME	5.616669	0.318449280580125	5.66971830452226	0.6009910457035
Protein folding in ER - ER unfolded protein response pathway	Protein folding in ER	ER unfolded protein response pathway	IME vs IME	5.748421	0.250744488186664	4.36197145610045	0.15071546653533
Protein folding in ER - ERK 1 2 signaling cascade	Protein folding in ER	ERK 1 2 signaling cascade	FME vs FME	6.011003	0.0704892429177883	1.17267028518867	0.0744667256573771
Protein folding in ER - ERK 1 2 signaling cascade	Protein folding in ER	ERK 1 2 signaling cascade	IME vs IME	5.748421	0.0557539528484013	0.96990028633631	0.0345495051385918
Protein folding in ER - ERK 1 2 signaling cascade	Protein folding in ER	ERK 1 2 signaling cascade	TME vs TME	5.616669	0.316555227829352	5.63599630794175	0.202299400153394
Protein folding in ER - Eukaryotic intraflagellar transport	Protein folding in ER	Eukaryotic intraflagellar transport	FME vs FME	6.011003	0.0861629482027711	1.43342054559281	0.0834186793855347
Protein folding in ER - Eukaryotic intraflagellar transport	Protein folding in ER	Eukaryotic intraflagellar transport	TME vs TME	5.616669	0.964501702073551	17.1721316029583	0.937921858919153
Protein folding in ER - Extrinsic apoptosis pathway	Protein folding in ER	Extrinsic apoptosis pathway	FME vs FME	6.011003	0.0379466400620426	0.63128635493229	0.0372501636606262
Protein folding in ER - Extrinsic apoptosis pathway	Protein folding in ER	Extrinsic apoptosis pathway	IME vs IME	5.748421	0.173119522562758	3.01160125741361	0.0898439312686673
Protein folding in ER - Fibrinolysis	Protein folding in ER	Fibrinolysis	FME vs FME	6.011003	0.0156944616710917	0.2610955669532	0.0168163991691605
Protein folding in ER - Fibrinolysis	Protein folding in ER	Fibrinolysis	IME vs IME	5.748421	0.0661539315099092	1.1508191587455	0.0558227193236253
Protein folding in ER - Focal adhesion organization	Protein folding in ER	Focal adhesion organization	FME vs FME	6.011003	0.000777412748514407	0.012933162448247	0.000682014229674782
Protein folding in ER - Fusion of autophagosomes with lysosomes	Protein folding in ER	Fusion of autophagosomes with lysosomes	FME vs FME	6.011003	0.0052339815841947	0.0870733522300459	0.00483013480513712
Protein folding in ER - G protein regulated RHO signaling cascade	Protein folding in ER	G protein regulated RHO signaling cascade	FME vs FME	6.011003	0.0226879918790356	0.377441050660411	0.021671480929576
Protein folding in ER - G protein regulated RHO signaling cascade	Protein folding in ER	G protein regulated RHO signaling cascade	IME vs IME	5.748421	0.0391409098723616	0.680898443127262	0.0260681927207629
Protein folding in ER - G protein-regulated adenylate cyclase signaling cascade	Protein folding in ER	G protein-regulated adenylate cyclase signaling cascade	FME vs FME	6.011003	0.00683536315883158	0.113714191457324	0.00636937618653725
Protein folding in ER - G protein-regulated phospholipase C beta signaling cascade	Protein folding in ER	G protein-regulated phospholipase C beta signaling cascade	FME vs FME	6.011003	0.00928677719485798	0.154496306255965	0.00951824035012422
Protein folding in ER - Generation of electrochemical gradients by Na-K-ATPase	Protein folding in ER	Generation of electrochemical gradients by Na-K-ATPase	FME vs FME	6.011003	0.0563458942540746	0.937379281562151	0.0553719355486865
Protein folding in ER - Generation of electrochemical gradients by Na-K-ATPase	Protein folding in ER	Generation of electrochemical gradients by Na-K-ATPase	IME vs IME	5.748421	0.151876187717173	2.64205048124722	0.477570954438185
Protein folding in ER - Glutamate and glutamine metabolism	Protein folding in ER	Glutamate and glutamine metabolism	FME vs FME	6.011003	0.00806731767141061	0.134209183172449	0.00730266539053498
Protein folding in ER - Glutamate and glutamine metabolism	Protein folding in ER	Glutamate and glutamine metabolism	IME vs IME	5.748421	0.0199025390896991	0.346226184435859	0.0191370747917017
Protein folding in ER - Glycolysis and gluconeogenesis	Protein folding in ER	Glycolysis and gluconeogenesis	FME vs FME	6.011003	0.0199002619468614	0.331063930985506	0.0190898293795357
Protein folding in ER - Hemidesmosome organization	Protein folding in ER	Hemidesmosome organization	FME vs FME	6.011003	0.00291072221453388	0.0484232388962299	0.00272760027662315
Protein folding in ER - Hippo signaling	Protein folding in ER	Hippo signaling	FME vs FME	6.011003	0.00291697737870587	0.0485273008048253	0.00262581808213095
Protein folding in ER - Histone acetylation and deactylation	Protein folding in ER	Histone acetylation and deactylation	IME vs IME	5.748421	0.0395709559620515	0.688379559787495	0.0170871449412219
Protein folding in ER - Histone acetylation and deactylation	Protein folding in ER	Histone acetylation and deactylation	FME vs FME	6.011003	0.00107887922560432	0.0179484068320768	0.000910214144948794
Protein folding in ER - Histone ubiquitination and deubiquitination	Protein folding in ER	Histone ubiquitination and deubiquitination	FME vs FME	6.011003	0.0014281609933116	0.0237591140151034	0.00126411244751071
Protein folding in ER - Induction of canonical mitophagy	Protein folding in ER	Induction of canonical mitophagy	FME vs FME	6.011003	0.029807308801945	0.495879142215369	0.0293461492897258
Protein folding in ER - Induction of ER-phagy	Protein folding in ER	Induction of ER-phagy	FME vs FME	6.011003	0.562644621251313	9.36024563680122	0.558419504086409
Protein folding in ER - Induction of ER-phagy	Protein folding in ER	Induction of ER-phagy	TME vs TME	5.616669	1.31772579481745	23.4609858298544	1.41052815495015
Protein folding in ER - Induction of ER-phagy	Protein folding in ER	Induction of ER-phagy	IME vs IME	5.748421	0.508661589752212	8.84871827635983	0.317969276516138
Protein folding in ER - Initiation of lipoprotein clearance	Protein folding in ER	Initiation of lipoprotein clearance	FME vs FME	6.011003	0.00499624081091582	0.0831182588163307	0.00503102650739241
Protein folding in ER - Initiation of miRNA- and siRNA-mediated mRNA silencing	Protein folding in ER	Initiation of miRNA- and siRNA-mediated mRNA silencing	FME vs FME	6.011003	0.0140461722984185	0.23367436211801	0.0125318759402241
Protein folding in ER - Initiation of phagocytosis of apoptotic cells	Protein folding in ER	Initiation of phagocytosis of apoptotic cells	FME vs FME	6.011003	0.00216148585440197	0.0359588233380386	0.0017855691927401
Protein folding in ER - Initiation of phagocytosis via Ig receptors	Protein folding in ER	Initiation of phagocytosis via Ig receptors	FME vs FME	6.011003	0.279529479632755	4.65029699612312	0.268090162326764
Protein folding in ER - Initiation of phagocytosis via Ig receptors	Protein folding in ER	Initiation of phagocytosis via Ig receptors	IME vs IME	5.748421	0.212236601488433	3.69208513545922	0.150700125503203
Protein folding in ER - Initiation of phagocytosis via Ig receptors	Protein folding in ER	Initiation of phagocytosis via Ig receptors	TME vs TME	5.616669	0.958434945365181	17.0641181651641	1.2307496056794
Protein folding in ER - Interaction of integrin with complement and coagulation factors	Protein folding in ER	Interaction of integrin with complement and coagulation factors	FME vs FME	6.011003	0.0638579773160963	1.06235149323672	0.0609832202901694
Protein folding in ER - Interaction of integrin with complement and coagulation factors	Protein folding in ER	Interaction of integrin with complement and coagulation factors	IME vs IME	5.748421	0.0213534914454737	0.371467069313611	0.0129300537825021
Protein folding in ER - Intercellular bridge abscission	Protein folding in ER	Intercellular bridge abscission	FME vs FME	6.011003	0.00273574346577373	0.045512264530257	0.00240921901919389
Protein folding in ER - Intrinsic apoptosis pathway	Protein folding in ER	Intrinsic apoptosis pathway	FME vs FME	6.011003	0.000194280634199464	0.00323208360996353	0.000154943925662119
Protein folding in ER - JAK-STAT signaling pathway	Protein folding in ER	JAK-STAT signaling pathway	FME vs FME	6.011003	0.0704655518074496	1.17227615609936	0.0661473941086951
Protein folding in ER - JAK-STAT signaling pathway	Protein folding in ER	JAK-STAT signaling pathway	IME vs IME	5.748421	0.111304759808088	1.93626663031398	0.151833125247925
Protein folding in ER - Late endosome dynamics	Protein folding in ER	Late endosome dynamics	FME vs FME	6.011003	0.00256228065747399	0.0426265095915108	0.0048671591594814
Protein folding in ER - Leukocyte rolling on and transmigration through endothelium	Protein folding in ER	Leukocyte rolling on and transmigration through endothelium	FME vs FME	6.011003	0.00466898701675935	0.0776740125138115	0.00514763463292488
Protein folding in ER - Lipid droplet biogenesis	Protein folding in ER	Lipid droplet biogenesis	FME vs FME	6.011003	0.0185291486939635	0.30825387227659	0.0173535527071046
Protein folding in ER - Lysosomal pH regulation	Protein folding in ER	Lysosomal pH regulation	FME vs FME	6.011003	0.00873244464276568	0.145274341527112	0.00775435501854951
Protein folding in ER - Lysosomal protein degradation	Protein folding in ER	Lysosomal protein degradation	FME vs FME	6.011003	0.0292118758132327	0.48597342406915	0.0313793458358009
Protein folding in ER - Microtubule plus-end tracking	Protein folding in ER	Microtubule plus-end tracking	FME vs FME	6.011003	0.00397106764111289	0.0660633144923763	0.00342337332248456
Protein folding in ER - Mitochondrial fission	Protein folding in ER	Mitochondrial fission	FME vs FME	6.011003	0.00932767409606864	0.155176673625806	0.00848471118971658
Protein folding in ER - Mitochondrial iron-sulfur protein assembly	Protein folding in ER	Mitochondrial iron-sulfur protein assembly	FME vs FME	6.011003	0.0471428455806277	0.784275896339486	0.0468251199874675
Protein folding in ER - Mitochondrial iron-sulfur protein assembly	Protein folding in ER	Mitochondrial iron-sulfur protein assembly	IME vs IME	5.748421	0.0131177483738229	0.228197414781566	0.00794311283529293
Protein folding in ER - mTORC1 signaling pathway	Protein folding in ER	mTORC1 signaling pathway	FME vs FME	6.011003	0.0016537373384108	0.0275118380619174	0.0014340009109896
Protein folding in ER - Multivesicular body dynamics	Protein folding in ER	Multivesicular body dynamics	FME vs FME	6.011003	0.00157230958391018	0.0261571929538137	0.00132798853602028
Protein folding in ER - NFkB signaling pathway	Protein folding in ER	NFkB signaling pathway	FME vs FME	6.011003	0.0317108682929765	0.527547061444193	0.0309743687494289
Protein folding in ER - NFkB signaling pathway	Protein folding in ER	NFkB signaling pathway	IME vs IME	5.748421	0.0995233044921108	1.7313154779626	0.0429751843881886
Protein folding in ER - Non-canonical WNT receptor signaling	Protein folding in ER	Non-canonical WNT receptor signaling	FME vs FME	6.011003	0.000389593676917568	0.00648134253266799	0.000389104986542828
Protein folding in ER - Nuclear Drosha-mediated microRNA processing	Protein folding in ER	Nuclear Drosha-mediated microRNA processing	FME vs FME	6.011003	0.0375113377843697	0.624044596828897	0.0379311268351173
Protein folding in ER - Nuclear Drosha-mediated microRNA processing	Protein folding in ER	Nuclear Drosha-mediated microRNA processing	IME vs IME	5.748421	0.0107042161845154	0.186211413038223	0.00462219041668824
Protein folding in ER - Nuclear pore complex organization	Protein folding in ER	Nuclear pore complex organization	FME vs FME	6.011003	0.00211016468137793	0.0351050361200866	0.00217617080257106
Protein folding in ER - Nucleosome assembly	Protein folding in ER	Nucleosome assembly	FME vs FME	6.011003	0.00510656662798557	0.0849536567013349	0.00509400826232639
Protein folding in ER - Nucleosome assembly	Protein folding in ER	Nucleosome assembly	IME vs IME	5.748421	0.0395550639732898	0.688103101461888	0.0201657148309255
Protein folding in ER - Nucleotide excision repair	Protein folding in ER	Nucleotide excision repair	FME vs FME	6.011003	0.0459769883180887	0.7648805090157	0.0460429650656806
Protein folding in ER - Nucleotide excision repair	Protein folding in ER	Nucleotide excision repair	IME vs IME	5.748421	0.0869073589672237	1.51184746624579	0.0542461281281121
Protein folding in ER - Polyamine biosynthesis and interconversion	Protein folding in ER	Polyamine biosynthesis and interconversion	FME vs FME	6.011003	0.000489146746181557	0.00813752326738473	0.000390099304276357
Protein folding in ER - Proteasomal core organization	Protein folding in ER	Proteasomal core organization	FME vs FME	6.011003	0.0724688573936706	1.20560346727298	0.0675992492526706
