## Supplementary Tables for "Functional cooperation, adaptation and synchronization of subcellular processes in cellular neighborhoods as inferred from spatial transcriptomics": Supplementary table 08H - SCP mappings within MEs - HK2877 (part 6 of 7)

Scp_interaction	Source_scp	Target_scp	Center_referenceEntity	Avg_normMinLog10P_sourceScp_CREsSCP	WeightedAvg_minLog10PUs_CREsSCP	WeightedAvg_minLog10PUs_CREsSCP_norm	Avg_minLog10PUs_CREsSCP
Protein folding in ER - Proteasomal core organization	Protein folding in ER	Proteasomal core organization	IME vs IME	5.748421	0.0655887418691146	1.14098707390783	0.0669023373329898
Protein folding in ER - Proteasomal regulatory particle organization	Protein folding in ER	Proteasomal regulatory particle organization	FME vs FME	6.011003	0.0162086712736147	0.269650039895131	0.0146065918657359
Protein folding in ER - Protein deubiquitination	Protein folding in ER	Protein deubiquitination	FME vs FME	6.011003	0.00348066875929732	0.0579049604969222	0.00363985607772959
Protein folding in ER - Protein deubiquitination	Protein folding in ER	Protein deubiquitination	IME vs IME	5.748421	0.0319778502077313	0.556289276156454	0.0158456838024934
Protein folding in ER - Protein folding in ER	Protein folding in ER	Protein folding in ER	FME vs FME	6.011003	0.781794504482881	13.0060580392405	0.828809352760634
Protein folding in ER - Protein folding in ER	Protein folding in ER	Protein folding in ER	TME vs TME	5.616669	0.620697209113745	11.0509853301195	0.529139820516002
Protein folding in ER - Protein folding in ER	Protein folding in ER	Protein folding in ER	IME vs IME	5.748421	0.697448150535498	12.1328646015187	1.25387291059031
Protein folding in ER - Protein N-linked glycosylation in ER	Protein folding in ER	Protein N-linked glycosylation in ER	FME vs FME	6.011003	0.56540715721822	9.40620362565258	0.556620808758981
Protein folding in ER - Protein N-linked glycosylation in ER	Protein folding in ER	Protein N-linked glycosylation in ER	IME vs IME	5.748421	0.179032176432424	3.11445826374622	0.165784209688492
Protein folding in ER - Protein N-linked glycosylation in ER	Protein folding in ER	Protein N-linked glycosylation in ER	TME vs TME	5.616669	0.19149296934735	3.40936927701055	0.122376474709318
Protein folding in ER - Proteolysis of fibril-forming collagen	Protein folding in ER	Proteolysis of fibril-forming collagen	FME vs FME	6.011003	0.00129447548095608	0.0215351005144565	0.00123708798462001
Protein folding in ER - Proteolysis of matricellular proteins	Protein folding in ER	Proteolysis of matricellular proteins	FME vs FME	6.011003	0.000194341754576221	0.00323310041829734	0.000154952368151318
Protein folding in ER - Quiescence- and senescence-associated cell cycle arrest	Protein folding in ER	Quiescence- and senescence-associated cell cycle arrest	FME vs FME	6.011003	0.036355025947188	0.604808008723442	0.0364071977895757
Protein folding in ER - Quiescence- and senescence-associated cell cycle arrest	Protein folding in ER	Quiescence- and senescence-associated cell cycle arrest	IME vs IME	5.748421	0.0452323999864799	0.786866499275007	0.0404426782079285
Protein folding in ER - rDNA transcription	Protein folding in ER	rDNA transcription	FME vs FME	6.011003	0.0416275073673025	0.69252185036292	0.0406743482135865
Protein folding in ER - rDNA transcription	Protein folding in ER	rDNA transcription	IME vs IME	5.748421	0.0198655956771352	0.345583513834163	0.00984381206376275
Protein folding in ER - rDNA transcription	Protein folding in ER	rDNA transcription	TME vs TME	5.616669	0.319155402392627	5.68229020218292	0.147812371374645
Protein folding in ER - Regulation of actin dynamics during macropinocytosis	Protein folding in ER	Regulation of actin dynamics during macropinocytosis	FME vs FME	6.011003	0.00675627014884228	0.112398387531202	0.00589529975922645
Protein folding in ER - Regulation of nuclear and cytoplasmic mRNA fate by the exon junction complex	Protein folding in ER	Regulation of nuclear and cytoplasmic mRNA fate by the exon junction complex	FME vs FME	6.011003	0.0010420542185296	0.0173357801423739	0.000837452350413719
Protein folding in ER - Regulation of pre-mRNA processing by hnRNPs	Protein folding in ER	Regulation of pre-mRNA processing by hnRNPs	FME vs FME	6.011003	0.0279929202330377	0.465694684665937	0.0277223218222568
Protein folding in ER - Regulation of pre-mRNA processing by hnRNPs	Protein folding in ER	Regulation of pre-mRNA processing by hnRNPs	IME vs IME	5.748421	0.0995175947393606	1.7312161506406	0.200339852949234
Protein folding in ER - Regulation of proteasomal proteolysis by signalosome	Protein folding in ER	Regulation of proteasomal proteolysis by signalosome	FME vs FME	6.011003	0.0778863915707397	1.29573042970684	0.0754162863931927
Protein folding in ER - Restriction point	Protein folding in ER	Restriction point	FME vs FME	6.011003	0.00640004246020385	0.106472126899988	0.00601290781766635
Protein folding in ER - RHOA RAC1 CDC42 signaling pathway	Protein folding in ER	RHOA RAC1 CDC42 signaling pathway	FME vs FME	6.011003	0.00625376208567001	0.104038583263803	0.00540259808808278
Protein folding in ER - Scavenger receptor-mediated initiation of cargo uptake	Protein folding in ER	Scavenger receptor-mediated initiation of cargo uptake	FME vs FME	6.011003	0.00433635871721329	0.0721403550826283	0.00375015070029369
Protein folding in ER - Smooth muscle thick myofilament organization and regulation	Protein folding in ER	Smooth muscle thick myofilament organization and regulation	FME vs FME	6.011003	0.000157329963850256	0.00261736636598837	0.000130802231456936
Protein folding in ER - Smooth muscle thin myofilament organization	Protein folding in ER	Smooth muscle thin myofilament organization	FME vs FME	6.011003	0.00249006256611989	0.0414250779080586	0.00201218021751648
Protein folding in ER - Stress fiber assembly, organization and upstream regulation	Protein folding in ER	Stress fiber assembly, organization and upstream regulation	FME vs FME	6.011003	0.00202879950622641	0.0337514320920133	0.00224020017494611
Protein folding in ER - Synthesis of secreted WNT signaling modulators	Protein folding in ER	Synthesis of secreted WNT signaling modulators	FME vs FME	6.011003	0.00272842351437403	0.0453904886515535	0.00227947662650186
Protein folding in ER - Tight junction organization	Protein folding in ER	Tight junction organization	FME vs FME	6.011003	0.0393344700120816	0.654374515280441	0.0379673565819267
Protein folding in ER - Tight junction organization	Protein folding in ER	Tight junction organization	IME vs IME	5.748421	0.074666471794939	1.29890400005441	0.0456251667090219
Protein folding in ER - Transcription by RNA polymerase III	Protein folding in ER	Transcription by RNA polymerase III	FME vs FME	6.011003	0.174395722280773	2.90127504449434	0.174203985088144
Protein folding in ER - Transcription by RNA polymerase III	Protein folding in ER	Transcription by RNA polymerase III	IME vs IME	5.748421	0.210283516500987	3.65810911058949	0.138696962529492
Protein folding in ER - Translation elongation	Protein folding in ER	Translation elongation	FME vs FME	6.011003	0.0283367819502123	0.471415223024036	0.0283110539750242
Protein folding in ER - Translation initiation	Protein folding in ER	Translation initiation	FME vs FME	6.011003	0.000194892455796907	0.00324226197161787	0.000169221254762017
Protein folding in ER - U2 snRNP-selective component synthesis	Protein folding in ER	U2 snRNP-selective component synthesis	FME vs FME	6.011003	0.0017732583794153	0.0295002091585436	0.00166253917228553
Protein folding in ER - U4-U6-U5 tri-snRNP recruitment and pre-catalytic spliceosome assembly	Protein folding in ER	U4-U6-U5 tri-snRNP recruitment and pre-catalytic spliceosome assembly	FME vs FME	6.011003	0.0149239494144254	0.24827720218767	0.0135758657836368
Protein folding in ER - U4-U6-U5 tri-snRNP recruitment and pre-catalytic spliceosome assembly	Protein folding in ER	U4-U6-U5 tri-snRNP recruitment and pre-catalytic spliceosome assembly	IME vs IME	5.748421	0.112597603822004	1.95875704965151	0.0727554160078347
Protein folding in ER - Vesicle biogenesis at cis-Golgi	Protein folding in ER	Vesicle biogenesis at cis-Golgi	FME vs FME	6.011003	0.0362420449296807	0.602928438500568	0.0362514526832092
Protein folding in ER - Vesicle biogenesis at cis-Golgi	Protein folding in ER	Vesicle biogenesis at cis-Golgi	IME vs IME	5.748421	0.0131744266652555	0.229183394936892	0.0087742848701109
Protein folding in ER - Vesicle biogenesis at ER membrane	Protein folding in ER	Vesicle biogenesis at ER membrane	FME vs FME	6.011003	0.0266724131861896	0.443726518870383	0.0245345766226146
Protein folding in ER - Vesicle fusion with plasma membrane	Protein folding in ER	Vesicle fusion with plasma membrane	FME vs FME	6.011003	0.000962921832817956	0.0160193211554564	0.000931499002781003
Protein N-linked glycosylation in ER - Actin filament bundling and crosslinking	Protein N-linked glycosylation in ER	Actin filament bundling and crosslinking	FME vs FME	6.272697	0.00437543888879278	0.069753707256349	0.00401672598427238
Protein N-linked glycosylation in ER - Activation of pro-MMPs	Protein N-linked glycosylation in ER	Activation of pro-MMPs	FME vs FME	6.272697	0.0600496480001328	0.957317808317912	0.0602627688102126
Protein N-linked glycosylation in ER - Activation of pro-MMPs	Protein N-linked glycosylation in ER	Activation of pro-MMPs	IME vs IME	5.827478	0.0324312863025706	0.556523540676884	0.133333333333333
Protein N-linked glycosylation in ER - Amyloid precursor protein cleavage	Protein N-linked glycosylation in ER	Amyloid precursor protein cleavage	FME vs FME	6.272697	0.0295238871514621	0.47067291619762	0.0307962046839664
Protein N-linked glycosylation in ER - Antigen presentation via MHC class I molecules	Protein N-linked glycosylation in ER	Antigen presentation via MHC class I molecules	FME vs FME	6.272697	0.10191661976313	1.62476547843534	0.110855874230089
Protein N-linked glycosylation in ER - Antigen presentation via MHC class I molecules	Protein N-linked glycosylation in ER	Antigen presentation via MHC class I molecules	IME vs IME	5.827478	0.203107348969879	3.48533881547748	0.154888227040282
Protein N-linked glycosylation in ER - Antimicrobial defense	Protein N-linked glycosylation in ER	Antimicrobial defense	IME vs IME	5.827478	0.20186271252166	3.46398075164504	0.502530351971668
Protein N-linked glycosylation in ER - Antimicrobial defense	Protein N-linked glycosylation in ER	Antimicrobial defense	FME vs FME	6.272697	0.0871447715624231	1.38927111976276	0.0880359899238563
Protein N-linked glycosylation in ER - Assembly and maturation of respiratory chain complexes	Protein N-linked glycosylation in ER	Assembly and maturation of respiratory chain complexes	FME vs FME	6.272697	0.0362565829779721	0.578006261643566	0.0351758499891831
Protein N-linked glycosylation in ER - Assembly and maturation of respiratory chain complexes	Protein N-linked glycosylation in ER	Assembly and maturation of respiratory chain complexes	IME vs IME	5.827478	0.0888377915084933	1.52446380988295	0.0999708988866971
Protein N-linked glycosylation in ER - Autophagosome nucleation and elongation	Protein N-linked glycosylation in ER	Autophagosome nucleation and elongation	FME vs FME	6.272697	0.00844648692761393	0.134654783546964	0.00772312062277824
Protein N-linked glycosylation in ER - Basement membrane assembly and organization	Protein N-linked glycosylation in ER	Basement membrane assembly and organization	FME vs FME	6.272697	0.023807630691024	0.379543754100323	0.0246822860926736
Protein N-linked glycosylation in ER - Basement membrane assembly and organization	Protein N-linked glycosylation in ER	Basement membrane assembly and organization	TME vs TME	6.03441	0.0771101384059385	1.27784057174204	0.0611510488383151
Protein N-linked glycosylation in ER - Beta-oxidation	Protein N-linked glycosylation in ER	Beta-oxidation	FME vs FME	6.272697	0.0140908014835242	0.224637040230783	0.0136454253242976
Protein N-linked glycosylation in ER - Biogenesis of mitochondrial-derived vesicles	Protein N-linked glycosylation in ER	Biogenesis of mitochondrial-derived vesicles	FME vs FME	6.272697	0.00115160277378975	0.0183589726197028	0.00123114164058973
Protein N-linked glycosylation in ER - Biosynthesis of fibril-forming collagen	Protein N-linked glycosylation in ER	Biosynthesis of fibril-forming collagen	FME vs FME	6.272697	0.00080021163492543	0.0127570581019161	0.000816811516909418
Protein N-linked glycosylation in ER - Canonical deadenylation of cytosolic mRNA by CCR4-NOT complex	Protein N-linked glycosylation in ER	Canonical deadenylation of cytosolic mRNA by CCR4-NOT complex	FME vs FME	6.272697	0.00200717479100119	0.0319985917624026	0.00201581184360633
Protein N-linked glycosylation in ER - Canonical WNT receptor signaling	Protein N-linked glycosylation in ER	Canonical WNT receptor signaling	FME vs FME	6.272697	0.00385767301252038	0.0614994291647638	0.0033422239793649
Protein N-linked glycosylation in ER - Cell polarity establishment	Protein N-linked glycosylation in ER	Cell polarity establishment	FME vs FME	6.272697	0.0326763750813071	0.520930210557467	0.033809745301198
Protein N-linked glycosylation in ER - Cell polarity establishment	Protein N-linked glycosylation in ER	Cell polarity establishment	IME vs IME	5.827478	0.0131398234444803	0.225480451159647	0.00482043625388269
Protein N-linked glycosylation in ER - Ceramide biosynthesis	Protein N-linked glycosylation in ER	Ceramide biosynthesis	FME vs FME	6.272697	0.531791592645933	8.47787753814262	0.524105607383222
Protein N-linked glycosylation in ER - Ceramide biosynthesis	Protein N-linked glycosylation in ER	Ceramide biosynthesis	IME vs IME	5.827478	0.58959166740244	10.1174415111122	0.388788758187591
Protein N-linked glycosylation in ER - Ceramide biosynthesis	Protein N-linked glycosylation in ER	Ceramide biosynthesis	TME vs TME	6.03441	1.0125136442439	16.779000022617	1.16001685728175
Protein N-linked glycosylation in ER - Chaperone-mediated autophagy	Protein N-linked glycosylation in ER	Chaperone-mediated autophagy	FME vs FME	6.272697	0.0480123373011091	0.765417734292405	0.0471188012233641
Protein N-linked glycosylation in ER - Chaperone-mediated autophagy	Protein N-linked glycosylation in ER	Chaperone-mediated autophagy	IME vs IME	5.827478	0.0490000228524143	0.840844422779257	0.0281096567068737
Protein N-linked glycosylation in ER - Chondroitin sulfate and dermatan sulfate chain biosynthesis	Protein N-linked glycosylation in ER	Chondroitin sulfate and dermatan sulfate chain biosynthesis	FME vs FME	6.272697	0.00155575769103343	0.0248020528455149	0.0013980069327675
Protein N-linked glycosylation in ER - Citric acid cycle	Protein N-linked glycosylation in ER	Citric acid cycle	FME vs FME	6.272697	0.0245729500107488	0.391744555241084	0.0227260533639669
Protein N-linked glycosylation in ER - Citric acid cycle	Protein N-linked glycosylation in ER	Citric acid cycle	IME vs IME	5.827478	0.0755653848274397	1.2967082194777	0.0254473472238581
Protein N-linked glycosylation in ER - Classical complement pathway	Protein N-linked glycosylation in ER	Classical complement pathway	FME vs FME	6.272697	0.0166935801701415	0.266130811981177	0.0161846980147987
Protein N-linked glycosylation in ER - Clathrin-mediated endocytosis	Protein N-linked glycosylation in ER	Clathrin-mediated endocytosis	FME vs FME	6.272697	0.0007873254175591	0.0125516246684576	0.000711525746313337
Protein N-linked glycosylation in ER - Clathrin-mediated endosomal vesicle biogenesis for retrograde transport to the TGN	Protein N-linked glycosylation in ER	Clathrin-mediated endosomal vesicle biogenesis for retrograde transport to the TGN	FME vs FME	6.272697	0.0432926533010796	0.690176035242789	0.0421334660337264
Protein N-linked glycosylation in ER - Clathrin-mediated endosomal vesicle biogenesis for retrograde transport to the TGN	Protein N-linked glycosylation in ER	Clathrin-mediated endosomal vesicle biogenesis for retrograde transport to the TGN	IME vs IME	5.827478	0.0984476107756429	1.68936909898939	0.0449921440520576
Protein N-linked glycosylation in ER - Clathrin-mediated vesicle traffic from TGN to endosomal lysosomal system	Protein N-linked glycosylation in ER	Clathrin-mediated vesicle traffic from TGN to endosomal lysosomal system	IME vs IME	5.827478	0.0246144963034101	0.4223867812997	0.0666666666666667
Protein N-linked glycosylation in ER - Clathrin-mediated vesicle traffic from TGN to endosomal lysosomal system	Protein N-linked glycosylation in ER	Clathrin-mediated vesicle traffic from TGN to endosomal lysosomal system	FME vs FME	6.272697	0.0399728302548301	0.637251066846108	0.0391516701940607
Protein N-linked glycosylation in ER - COP9 signalosome-mediated regulation of cullin-RING ubiquitin ligases	Protein N-linked glycosylation in ER	COP9 signalosome-mediated regulation of cullin-RING ubiquitin ligases	FME vs FME	6.272697	0.00788285687793299	0.125669333975944	0.00747275946071117
Protein N-linked glycosylation in ER - Co-translational ER protein import and insertion into ER membrane	Protein N-linked glycosylation in ER	Co-translational ER protein import and insertion into ER membrane	FME vs FME	6.272697	0.0965871276032041	1.53980215352166	0.102371045406395
Protein N-linked glycosylation in ER - Co-translational ER protein import and insertion into ER membrane	Protein N-linked glycosylation in ER	Co-translational ER protein import and insertion into ER membrane	IME vs IME	5.827478	0.0656991671682321	1.1274031128728	0.166052317588543
Protein N-linked glycosylation in ER - Co-translational ER protein import and insertion into ER membrane	Protein N-linked glycosylation in ER	Co-translational ER protein import and insertion into ER membrane	TME vs TME	6.03441	0.588201427098922	9.74745556734321	0.555555555555556
Protein N-linked glycosylation in ER - Crosslinking between different cytoskeletal networks and nuclear envelope components	Protein N-linked glycosylation in ER	Crosslinking between different cytoskeletal networks and nuclear envelope components	IME vs IME	5.827478	0.0486470360631363	0.834787140439346	0.110321214809807
Protein N-linked glycosylation in ER - Crosslinking between different cytoskeletal networks and nuclear envelope components	Protein N-linked glycosylation in ER	Crosslinking between different cytoskeletal networks and nuclear envelope components	FME vs FME	6.272697	0.0207558656675086	0.330892194913722	0.0202604027924653
Protein N-linked glycosylation in ER - Cytosolic protein polyubiquitination	Protein N-linked glycosylation in ER	Cytosolic protein polyubiquitination	FME vs FME	6.272697	0.00580322768859242	0.092515666569783	0.00522479321854313
Protein N-linked glycosylation in ER - Early endosome dynamics	Protein N-linked glycosylation in ER	Early endosome dynamics	FME vs FME	6.272697	0.00105797473401415	0.0168663445557568	0.00107009353308206
Protein N-linked glycosylation in ER - Electron transport chain	Protein N-linked glycosylation in ER	Electron transport chain	FME vs FME	6.272697	0.00196164259572427	0.0312727127132813	0.00215896169517093
Protein N-linked glycosylation in ER - Endoplasmic and sarcoplasmic calcium import, export and storage	Protein N-linked glycosylation in ER	Endoplasmic and sarcoplasmic calcium import, export and storage	FME vs FME	6.272697	0.0219616385172858	0.350114752585923	0.0211832803384117
Protein N-linked glycosylation in ER - Endoplasmic reticulum quality control system	Protein N-linked glycosylation in ER	Endoplasmic reticulum quality control system	FME vs FME	6.272697	0.212437840018479	3.38670640350518	0.216177425375065
Protein N-linked glycosylation in ER - Endoplasmic reticulum quality control system	Protein N-linked glycosylation in ER	Endoplasmic reticulum quality control system	IME vs IME	5.827478	0.183187787170792	3.14351749646673	0.24901519342318
Protein N-linked glycosylation in ER - Endosomal recycling to plasma membrane	Protein N-linked glycosylation in ER	Endosomal recycling to plasma membrane	FME vs FME	6.272697	0.0329961509108921	0.526028110487383	0.0334541864022014
Protein N-linked glycosylation in ER - Endosomal sorting for retrograde clathrin-independent transport to the TGN	Protein N-linked glycosylation in ER	Endosomal sorting for retrograde clathrin-independent transport to the TGN	FME vs FME	6.272697	0.172654978286175	2.75248383483834	0.169686916460838
Protein N-linked glycosylation in ER - Endosomal sorting for retrograde clathrin-independent transport to the TGN	Protein N-linked glycosylation in ER	Endosomal sorting for retrograde clathrin-independent transport to the TGN	IME vs IME	5.827478	0.0162156431512853	0.278261770338442	0.00546076887812119
Protein N-linked glycosylation in ER - Endosomal sorting for retrograde clathrin-independent transport to the TGN	Protein N-linked glycosylation in ER	Endosomal sorting for retrograde clathrin-independent transport to the TGN	TME vs TME	6.03441	1.018915671686	16.8850920434075	0.916466978030647
Protein N-linked glycosylation in ER - Epidermal growth factor induced EGF receptor signaling	Protein N-linked glycosylation in ER	Epidermal growth factor induced EGF receptor signaling	FME vs FME	6.272697	0.0603053070423315	0.961393551675372	0.0601725723978136
Protein N-linked glycosylation in ER - Epidermal growth factor induced EGF receptor signaling	Protein N-linked glycosylation in ER	Epidermal growth factor induced EGF receptor signaling	IME vs IME	5.827478	0.0648625726051412	1.11304708135377	0.0643652253294014
Protein N-linked glycosylation in ER - ER unfolded protein response pathway	Protein N-linked glycosylation in ER	ER unfolded protein response pathway	FME vs FME	6.272697	0.305274873744967	4.86672416576718	0.317776016316836
Protein N-linked glycosylation in ER - ER unfolded protein response pathway	Protein N-linked glycosylation in ER	ER unfolded protein response pathway	IME vs IME	5.827478	0.0525261738923706	0.901353464678173	0.266666666666667
Protein N-linked glycosylation in ER - ERK 1 2 signaling cascade	Protein N-linked glycosylation in ER	ERK 1 2 signaling cascade	FME vs FME	6.272697	0.00131241605483129	0.0209226748707928	0.00120817043622305
Protein N-linked glycosylation in ER - Extrinsic apoptosis pathway	Protein N-linked glycosylation in ER	Extrinsic apoptosis pathway	IME vs IME	5.827478	0.232469148448655	3.98918970976896	0.391199315100728
Protein N-linked glycosylation in ER - Extrinsic apoptosis pathway	Protein N-linked glycosylation in ER	Extrinsic apoptosis pathway	FME vs FME	6.272697	0.085596104179047	1.36458210134813	0.0820153630733278
Protein N-linked glycosylation in ER - Focal adhesion organization	Protein N-linked glycosylation in ER	Focal adhesion organization	FME vs FME	6.272697	0.00298246436177051	0.0475467607435453	0.00257581956305841
Protein N-linked glycosylation in ER - Fusion of autophagosomes with lysosomes	Protein N-linked glycosylation in ER	Fusion of autophagosomes with lysosomes	FME vs FME	6.272697	0.0089384020808761	0.142496946691672	0.00841642338181363
Protein N-linked glycosylation in ER - G protein regulated RHO signaling cascade	Protein N-linked glycosylation in ER	G protein regulated RHO signaling cascade	FME vs FME	6.272697	0.0651098158787419	1.03798753719393	0.066659396458609
Protein N-linked glycosylation in ER - Glutamate and glutamine metabolism	Protein N-linked glycosylation in ER	Glutamate and glutamine metabolism	FME vs FME	6.272697	0.0214495793790946	0.341951451913432	0.021110934228319
Protein N-linked glycosylation in ER - Glycolysis and gluconeogenesis	Protein N-linked glycosylation in ER	Glycolysis and gluconeogenesis	FME vs FME	6.272697	0.293077014523337	4.67226461029742	0.287338064845462
Protein N-linked glycosylation in ER - Glycolysis and gluconeogenesis	Protein N-linked glycosylation in ER	Glycolysis and gluconeogenesis	IME vs IME	5.827478	0.377643396206361	6.48039174299876	0.666461949257768
Protein N-linked glycosylation in ER - Glycolysis and gluconeogenesis	Protein N-linked glycosylation in ER	Glycolysis and gluconeogenesis	TME vs TME	6.03441	0.541686418389185	8.97662612061953	0.777777777777778
Protein N-linked glycosylation in ER - Hemidesmosome organization	Protein N-linked glycosylation in ER	Hemidesmosome organization	FME vs FME	6.272697	0.0035940976930605	0.0572974836820614	0.00453199223329817
Protein N-linked glycosylation in ER - Hippo signaling	Protein N-linked glycosylation in ER	Hippo signaling	FME vs FME	6.272697	0.0333189447254344	0.531174123451115	0.0316557688533797
Protein N-linked glycosylation in ER - Histone acetylation and deactylation	Protein N-linked glycosylation in ER	Histone acetylation and deactylation	FME vs FME	6.272697	0.00123672173736592	0.0197159480953435	0.00137425798205163
Protein N-linked glycosylation in ER - Histone methylation and demethylation	Protein N-linked glycosylation in ER	Histone methylation and demethylation	FME vs FME	6.272697	0.00144408785422678	0.0230218005544985	0.00145104374549239
Protein N-linked glycosylation in ER - Immunglobulin dynamics	Protein N-linked glycosylation in ER	Immunglobulin dynamics	FME vs FME	6.272697	0.0123016665420652	0.196114462697293	0.0125099487879292
Protein N-linked glycosylation in ER - Induction of canonical mitophagy	Protein N-linked glycosylation in ER	Induction of canonical mitophagy	FME vs FME	6.272697	0.00528214788257634	0.0842085574614509	0.00548512990648881
Protein N-linked glycosylation in ER - Induction of ER-phagy	Protein N-linked glycosylation in ER	Induction of ER-phagy	FME vs FME	6.272697	0.0608662704397294	0.970336489195045	0.0622259265946702
Protein N-linked glycosylation in ER - Induction of ER-phagy	Protein N-linked glycosylation in ER	Induction of ER-phagy	IME vs IME	5.827478	0.147657679139474	2.53381792002243	0.0730480343955514
Protein N-linked glycosylation in ER - Inhibition of apoptosis	Protein N-linked glycosylation in ER	Inhibition of apoptosis	FME vs FME	6.272697	0.0330155674829366	0.526337651522405	0.0319265902218913
Protein N-linked glycosylation in ER - Inhibition of apoptosis	Protein N-linked glycosylation in ER	Inhibition of apoptosis	IME vs IME	5.827478	0.123025070053782	2.11112032188885	0.045132608541466
Protein N-linked glycosylation in ER - Inhibition of apoptosis	Protein N-linked glycosylation in ER	Inhibition of apoptosis	TME vs TME	6.03441	0.11732048819006	1.94419155256368	0.111111111111111
Protein N-linked glycosylation in ER - Initiation of lipoprotein clearance	Protein N-linked glycosylation in ER	Initiation of lipoprotein clearance	IME vs IME	5.827478	0.0264756551693096	0.454324420533284	0.0120998009181234
Protein N-linked glycosylation in ER - Initiation of lipoprotein clearance	Protein N-linked glycosylation in ER	Initiation of lipoprotein clearance	FME vs FME	6.272697	0.00903569277993907	0.144047965255452	0.00861484245027457
Protein N-linked glycosylation in ER - Initiation of miRNA- and siRNA-mediated mRNA silencing	Protein N-linked glycosylation in ER	Initiation of miRNA- and siRNA-mediated mRNA silencing	FME vs FME	6.272697	0.272050161594567	4.33705230794473	0.263881821067415
Protein N-linked glycosylation in ER - Initiation of miRNA- and siRNA-mediated mRNA silencing	Protein N-linked glycosylation in ER	Initiation of miRNA- and siRNA-mediated mRNA silencing	IME vs IME	5.827478	0.311951389415771	5.3531115027953	0.159668953573254
Protein N-linked glycosylation in ER - Initiation of phagocytosis of apoptotic cells	Protein N-linked glycosylation in ER	Initiation of phagocytosis of apoptotic cells	FME vs FME	6.272697	0.00176030746051293	0.028063006798311	0.00189669397601141
Protein N-linked glycosylation in ER - Initiation of phagocytosis via Ig receptors	Protein N-linked glycosylation in ER	Initiation of phagocytosis via Ig receptors	FME vs FME	6.272697	0.0442461880271398	0.7053773862	0.0458833405691184
Protein N-linked glycosylation in ER - Initiation of phagocytosis via Ig receptors	Protein N-linked glycosylation in ER	Initiation of phagocytosis via Ig receptors	IME vs IME	5.827478	0.0486469294538559	0.834785311015325	0.0163823066343636
Protein N-linked glycosylation in ER - Integrin costamere-mediated coupling between cytoskeleton and ECM	Protein N-linked glycosylation in ER	Integrin costamere-mediated coupling between cytoskeleton and ECM	FME vs FME	6.272697	0.00990390966185326	0.157889170162046	0.00955820105039794
Protein N-linked glycosylation in ER - Integrin-basement membrane interaction and signaling	Protein N-linked glycosylation in ER	Integrin-basement membrane interaction and signaling	FME vs FME	6.272697	0.0202853340065907	0.323390929654463	0.0196737706651384
Protein N-linked glycosylation in ER - Intercellular bridge abscission	Protein N-linked glycosylation in ER	Intercellular bridge abscission	FME vs FME	6.272697	0.00249668469156782	0.0398024101154981	0.00252675799837103
Protein N-linked glycosylation in ER - Intrinsic apoptosis pathway	Protein N-linked glycosylation in ER	Intrinsic apoptosis pathway	FME vs FME	6.272697	0.00884555582101503	0.141016781845401	0.0089336635737196
Protein N-linked glycosylation in ER - JAK-STAT signaling pathway	Protein N-linked glycosylation in ER	JAK-STAT signaling pathway	FME vs FME	6.272697	0.000288426487942358	0.00459812542610075	0.000232829721626753
Protein N-linked glycosylation in ER - Late endosome dynamics	Protein N-linked glycosylation in ER	Late endosome dynamics	IME vs IME	5.827478	0.0492238053878214	0.844684549494692	0.0165765749786621
Protein N-linked glycosylation in ER - Late endosome dynamics	Protein N-linked glycosylation in ER	Late endosome dynamics	TME vs TME	6.03441	0.389317162103355	6.45161940174688	0.197921894610142
Protein N-linked glycosylation in ER - Late endosome dynamics	Protein N-linked glycosylation in ER	Late endosome dynamics	FME vs FME	6.272697	0.01724975053721	0.274997338506898	0.0169503277170333
Protein N-linked glycosylation in ER - LINC complex-mediated nuclear-cytoskeletal coupling	Protein N-linked glycosylation in ER	LINC complex-mediated nuclear-cytoskeletal coupling	FME vs FME	6.272697	0.00043646291566052	0.00695813773681489	0.000352284086487266
Protein N-linked glycosylation in ER - Lipid droplet biogenesis	Protein N-linked glycosylation in ER	Lipid droplet biogenesis	FME vs FME	6.272697	0.00656879771155676	0.104720464447974	0.0057911412915896
Protein N-linked glycosylation in ER - Lysosomal degradation of gangliosides to ceramide	Protein N-linked glycosylation in ER	Lysosomal degradation of gangliosides to ceramide	FME vs FME	6.272697	0.0558128222646355	0.889773886539683	0.0553615182609475
Protein N-linked glycosylation in ER - Lysosomal degradation of gangliosides to ceramide	Protein N-linked glycosylation in ER	Lysosomal degradation of gangliosides to ceramide	IME vs IME	5.827478	0.270038913085567	4.63388996134282	0.0990656664525848
Protein N-linked glycosylation in ER - Lysosomal degradation of gangliosides to ceramide	Protein N-linked glycosylation in ER	Lysosomal degradation of gangliosides to ceramide	TME vs TME	6.03441	0.0627597048152031	1.04003051662587	0.0555380249416965
Protein N-linked glycosylation in ER - Lysosomal pH regulation	Protein N-linked glycosylation in ER	Lysosomal pH regulation	FME vs FME	6.272697	0.0403369136285276	0.643055322307394	0.0401992077723721
Protein N-linked glycosylation in ER - Lysosomal pH regulation	Protein N-linked glycosylation in ER	Lysosomal pH regulation	IME vs IME	5.827478	0.0395445539901077	0.678587799316444	0.0392413378917107
Protein N-linked glycosylation in ER - Lysosomal protein degradation	Protein N-linked glycosylation in ER	Lysosomal protein degradation	FME vs FME	6.272697	0.332984627254258	5.30847597251358	0.355320022397898
Protein N-linked glycosylation in ER - Lysosomal protein degradation	Protein N-linked glycosylation in ER	Lysosomal protein degradation	IME vs IME	5.827478	0.0163114282932055	0.279905451252863	0.0125575250890298
Protein N-linked glycosylation in ER - Lysosomal protein degradation	Protein N-linked glycosylation in ER	Lysosomal protein degradation	TME vs TME	6.03441	0.308440553623754	5.11136228696817	0.244604195353261
Protein N-linked glycosylation in ER - Microtubule plus-end tracking	Protein N-linked glycosylation in ER	Microtubule plus-end tracking	FME vs FME	6.272697	0.0053055723381296	0.0845819925971779	0.00531809692151321
Protein N-linked glycosylation in ER - Microtubule-based retrograde vesicle and organelle transport	Protein N-linked glycosylation in ER	Microtubule-based retrograde vesicle and organelle transport	FME vs FME	6.272697	0.00177224968751755	0.0282533910380733	0.00184293651844203
Protein N-linked glycosylation in ER - Mitochondrial fission	Protein N-linked glycosylation in ER	Mitochondrial fission	IME vs IME	5.827478	0.0264756551693096	0.454324420533284	0.0120998009181234
Protein N-linked glycosylation in ER - Mitochondrial fission	Protein N-linked glycosylation in ER	Mitochondrial fission	FME vs FME	6.272697	0.00202396981287209	0.0322663397686534	0.00176493600368174
Protein N-linked glycosylation in ER - Mitochondrial iron-sulfur protein assembly	Protein N-linked glycosylation in ER	Mitochondrial iron-sulfur protein assembly	FME vs FME	6.272697	0.000144836651331226	0.00230900113879449	0.000138736348148749
Protein N-linked glycosylation in ER - Mother centriole and distal appendage transformation into basal body	Protein N-linked glycosylation in ER	Mother centriole and distal appendage transformation into basal body	FME vs FME	6.272697	0.00283217954507175	0.0451509043790717	0.00236268113845228
Protein N-linked glycosylation in ER - mTORC1 signaling pathway	Protein N-linked glycosylation in ER	mTORC1 signaling pathway	FME vs FME	6.272697	0.373195346292037	5.94951948737397	0.376665505722435
Protein N-linked glycosylation in ER - mTORC1 signaling pathway	Protein N-linked glycosylation in ER	mTORC1 signaling pathway	IME vs IME	5.827478	0.284329771111903	4.87912226060864	0.260479025774687
Protein N-linked glycosylation in ER - mTORC1 signaling pathway	Protein N-linked glycosylation in ER	mTORC1 signaling pathway	TME vs TME	6.03441	0.343805551057133	5.69741788839923	0.301233882459971
Protein N-linked glycosylation in ER - NFkB signaling pathway	Protein N-linked glycosylation in ER	NFkB signaling pathway	FME vs FME	6.272697	0.0154356153271725	0.246076204060588	0.0159811845181047
Protein N-linked glycosylation in ER - Non-canonical WNT receptor signaling	Protein N-linked glycosylation in ER	Non-canonical WNT receptor signaling	IME vs IME	5.827478	0.115106726025002	1.97524088700979	0.250247754867614
Protein N-linked glycosylation in ER - Non-canonical WNT receptor signaling	Protein N-linked glycosylation in ER	Non-canonical WNT receptor signaling	FME vs FME	6.272697	0.14120874973342	2.2511647497053	0.135551617809607
Protein N-linked glycosylation in ER - Nuclear Drosha-mediated microRNA processing	Protein N-linked glycosylation in ER	Nuclear Drosha-mediated microRNA processing	FME vs FME	6.272697	0.00289500839997183	0.046152528596285	0.00325876151041915
Protein N-linked glycosylation in ER - Pentose phosphate pathway	Protein N-linked glycosylation in ER	Pentose phosphate pathway	FME vs FME	6.272697	0.150885436720022	2.40543151206453	0.149830621039992
Protein N-linked glycosylation in ER - Pentose phosphate pathway	Protein N-linked glycosylation in ER	Pentose phosphate pathway	IME vs IME	5.827478	0.265753693291774	4.56035523718878	0.251542086381251
Protein N-linked glycosylation in ER - Pentose phosphate pathway	Protein N-linked glycosylation in ER	Pentose phosphate pathway	TME vs TME	6.03441	0.125519409630406	2.08006103325175	0.111076049883393
Protein N-linked glycosylation in ER - PI3 kinase-AKT signaling pathway	Protein N-linked glycosylation in ER	PI3 kinase-AKT signaling pathway	FME vs FME	6.272697	0.000218803259764633	0.00348818459502427	0.000176603816780866
Protein N-linked glycosylation in ER - Polyamine biosynthesis and interconversion	Protein N-linked glycosylation in ER	Polyamine biosynthesis and interconversion	FME vs FME	6.272697	0.025041710386564	0.399217582486817	0.0248061211815815
Protein N-linked glycosylation in ER - Prostanoid synthesis from arachidonic acid	Protein N-linked glycosylation in ER	Prostanoid synthesis from arachidonic acid	FME vs FME	6.272697	0.0384835819620379	0.613509313827108	0.0381142435839872
Protein N-linked glycosylation in ER - Prostanoid synthesis from arachidonic acid	Protein N-linked glycosylation in ER	Prostanoid synthesis from arachidonic acid	IME vs IME	5.827478	0.0886484629402612	1.52121491607834	0.147794642094981
Protein N-linked glycosylation in ER - Proteasomal core organization	Protein N-linked glycosylation in ER	Proteasomal core organization	FME vs FME	6.272697	0.0207759821686607	0.331212894292241	0.0199198318501217
Protein N-linked glycosylation in ER - Proteasomal core organization	Protein N-linked glycosylation in ER	Proteasomal core organization	IME vs IME	5.827478	0.0527260719868103	0.904783732421926	0.0523217838556143
Protein N-linked glycosylation in ER - Proteasomal regulatory particle organization	Protein N-linked glycosylation in ER	Proteasomal regulatory particle organization	FME vs FME	6.272697	0.0636695611057463	1.01502684402383	0.0625545937668309
Protein N-linked glycosylation in ER - Proteasomal regulatory particle organization	Protein N-linked glycosylation in ER	Proteasomal regulatory particle organization	IME vs IME	5.827478	0.0490000228524143	0.840844422779257	0.0281096567068737
Protein N-linked glycosylation in ER - Protein folding in ER	Protein N-linked glycosylation in ER	Protein folding in ER	FME vs FME	6.272697	0.419541359272942	6.68837250398208	0.430803681649194
Protein N-linked glycosylation in ER - Protein folding in ER	Protein N-linked glycosylation in ER	Protein folding in ER	IME vs IME	5.827478	0.221394993150117	3.7991562939109	0.198409757518262
Protein N-linked glycosylation in ER - Protein folding in ER	Protein N-linked glycosylation in ER	Protein folding in ER	TME vs TME	6.03441	0.233230224491797	3.86500464884615	0.118570082198201
Protein N-linked glycosylation in ER - Protein N-linked glycosylation in ER	Protein N-linked glycosylation in ER	Protein N-linked glycosylation in ER	FME vs FME	6.272697	1.05327913212387	16.7914867762353	1.07474687551249
Protein N-linked glycosylation in ER - Protein N-linked glycosylation in ER	Protein N-linked glycosylation in ER	Protein N-linked glycosylation in ER	IME vs IME	5.827478	0.129887253984743	2.22887596261198	0.0515506550679047
Protein N-linked glycosylation in ER - Protein N-linked glycosylation in ER	Protein N-linked glycosylation in ER	Protein N-linked glycosylation in ER	TME vs TME	6.03441	0.62799325098862	10.4068708925004	0.833420986402629
Protein N-linked glycosylation in ER - Proteolysis of basement membrane	Protein N-linked glycosylation in ER	Proteolysis of basement membrane	FME vs FME	6.272697	0.0371419109199045	0.592120252869817	0.0377436574649547
Protein N-linked glycosylation in ER - Proteolysis of basement membrane	Protein N-linked glycosylation in ER	Proteolysis of basement membrane	TME vs TME	6.03441	0.11732048819006	1.94419155256368	0.111111111111111
Protein N-linked glycosylation in ER - Proteolysis of basement membrane	Protein N-linked glycosylation in ER	Proteolysis of basement membrane	IME vs IME	5.827478	0.196313278962332	3.36875201528303	0.6
Protein N-linked glycosylation in ER - Proteolysis of elastic fibers	Protein N-linked glycosylation in ER	Proteolysis of elastic fibers	FME vs FME	6.272697	0.109131864293599	1.73979166610544	0.11002896646342
Protein N-linked glycosylation in ER - Proteolysis of elastic fibers	Protein N-linked glycosylation in ER	Proteolysis of elastic fibers	TME vs TME	6.03441	0.315508253291753	5.22848558062784	0.555555555555556
Protein N-linked glycosylation in ER - Proteolysis of fibronectin	Protein N-linked glycosylation in ER	Proteolysis of fibronectin	FME vs FME	6.272697	0.0178144320350898	0.283999550375763	0.0178221964770079
Protein N-linked glycosylation in ER - Proteolysis of fibronectin	Protein N-linked glycosylation in ER	Proteolysis of fibronectin	IME vs IME	5.827478	0.179522333268732	3.08061800599538	0.0658590252240966
Protein N-linked glycosylation in ER - Proteolysis of matricellular proteins	Protein N-linked glycosylation in ER	Proteolysis of matricellular proteins	FME vs FME	6.272697	0.000721058558178633	0.0114951914219866	0.00101092040793112
Protein N-linked glycosylation in ER - Quiescence- and senescence-associated cell cycle arrest	Protein N-linked glycosylation in ER	Quiescence- and senescence-associated cell cycle arrest	FME vs FME	6.272697	0.000144159613861666	0.00229820773620024	0.000121302388642402
Protein N-linked glycosylation in ER - Rab1 activation in cis-Golgi vesicle tethering and autophagosome biogenesis	Protein N-linked glycosylation in ER	Rab1 activation in cis-Golgi vesicle tethering and autophagosome biogenesis	FME vs FME	6.272697	0.0103911668252758	0.165657075142503	0.00962383113117612
Protein N-linked glycosylation in ER - Recycling endosome dynamics	Protein N-linked glycosylation in ER	Recycling endosome dynamics	FME vs FME	6.272697	0.00345377884258976	0.0550605058000589	0.00339017008895731
Protein N-linked glycosylation in ER - Regulation of proteasomal proteolysis by signalosome	Protein N-linked glycosylation in ER	Regulation of proteasomal proteolysis by signalosome	FME vs FME	6.272697	0.000995134776914178	0.0158645433461044	0.00107691940617145
Protein N-linked glycosylation in ER - Restriction point	Protein N-linked glycosylation in ER	Restriction point	FME vs FME	6.272697	0.0106892305681104	0.170408838700364	0.0107414786099415
Protein N-linked glycosylation in ER - RHOA RAC1 CDC42 signaling pathway	Protein N-linked glycosylation in ER	RHOA RAC1 CDC42 signaling pathway	FME vs FME	6.272697	0.00835165481847483	0.133142960082503	0.00739182825383574
Protein N-linked glycosylation in ER - Scavenger receptor-mediated initiation of cargo uptake	Protein N-linked glycosylation in ER	Scavenger receptor-mediated initiation of cargo uptake	FME vs FME	6.272697	0.0181683743005258	0.289642135221848	0.0168670611258968
Protein N-linked glycosylation in ER - Scavenger receptor-mediated initiation of cargo uptake	Protein N-linked glycosylation in ER	Scavenger receptor-mediated initiation of cargo uptake	IME vs IME	5.827478	0.0570081288284993	0.978264180057688	0.147432237091471
Protein N-linked glycosylation in ER - Semaphorin receptor signaling	Protein N-linked glycosylation in ER	Semaphorin receptor signaling	FME vs FME	6.272697	0.00203886212148284	0.0325037545198607	0.00181641344286357
Protein N-linked glycosylation in ER - Smooth muscle thick myofilament organization and regulation	Protein N-linked glycosylation in ER	Smooth muscle thick myofilament organization and regulation	FME vs FME	6.272697	0.000588397374361236	0.00938029286769952	0.000474919458050697
Protein N-linked glycosylation in ER - Smooth muscle thin myofilament organization	Protein N-linked glycosylation in ER	Smooth muscle thin myofilament organization	FME vs FME	6.272697	0.00152651347420316	0.0243358384630115	0.00135880976608167
Protein N-linked glycosylation in ER - Stress fiber assembly, organization and upstream regulation	Protein N-linked glycosylation in ER	Stress fiber assembly, organization and upstream regulation	FME vs FME	6.272697	0.0204809135761214	0.326508879735611	0.0193952237760612
Protein N-linked glycosylation in ER - Synthesis of secreted WNT signaling modulators	Protein N-linked glycosylation in ER	Synthesis of secreted WNT signaling modulators	FME vs FME	6.272697	0.00873655191214242	0.139279030058084	0.00821499990009105
Protein N-linked glycosylation in ER - Telomere replication support and maintenance	Protein N-linked glycosylation in ER	Telomere replication support and maintenance	FME vs FME	6.272697	0.0783205817850991	1.24859495763454	0.0761832693258153
Protein N-linked glycosylation in ER - Telomere replication support and maintenance	Protein N-linked glycosylation in ER	Telomere replication support and maintenance	TME vs TME	6.03441	0.154767548111196	2.56475032017701	0.222222222222222
Protein N-linked glycosylation in ER - Thioredoxin-dependent peroxiredoxin-mediated peroxide detoxification	Protein N-linked glycosylation in ER	Thioredoxin-dependent peroxiredoxin-mediated peroxide detoxification	FME vs FME	6.272697	0.0082857936608635	0.132092994576334	0.00859507053687607
Protein N-linked glycosylation in ER - Transcription by RNA polymerase II	Protein N-linked glycosylation in ER	Transcription by RNA polymerase II	FME vs FME	6.272697	0.000218397479056308	0.00348171559626594	0.000183760920461952
Protein N-linked glycosylation in ER - Transcription by RNA polymerase III	Protein N-linked glycosylation in ER	Transcription by RNA polymerase III	FME vs FME	6.272697	0.0246032504366439	0.392227607819659	0.0242197116486718
Protein N-linked glycosylation in ER - Translation elongation	Protein N-linked glycosylation in ER	Translation elongation	FME vs FME	6.272697	0.000722153029038094	0.0115126395916153	0.000840099305669296
Protein N-linked glycosylation in ER - Translation initiation	Protein N-linked glycosylation in ER	Translation initiation	FME vs FME	6.272697	0.00843349276563511	0.134447629249133	0.0091659753560597
Protein N-linked glycosylation in ER - U2 snRNP-selective component synthesis	Protein N-linked glycosylation in ER	U2 snRNP-selective component synthesis	FME vs FME	6.272697	0.000817369449267102	0.013030589783918	0.000875304974197644
Protein N-linked glycosylation in ER - Vesicle biogenesis at cis-Golgi	Protein N-linked glycosylation in ER	Vesicle biogenesis at cis-Golgi	IME vs IME	5.827478	0.300287673554416	5.15296117918337	0.112751431298225
Protein N-linked glycosylation in ER - Vesicle biogenesis at cis-Golgi	Protein N-linked glycosylation in ER	Vesicle biogenesis at cis-Golgi	FME vs FME	6.272697	0.0245670354379888	0.391650264499667	0.026006817655691
Protein N-linked glycosylation in ER - Vesicle biogenesis at ER membrane	Protein N-linked glycosylation in ER	Vesicle biogenesis at ER membrane	FME vs FME	6.272697	0.0117685430893444	0.187615352505666	0.0118936049616929
Protein N-linked glycosylation in ER - Vesicle biogenesis at ER membrane	Protein N-linked glycosylation in ER	Vesicle biogenesis at ER membrane	IME vs IME	5.827478	0.123024969117685	2.11111858981713	0.0414298043143868
Protein N-linked glycosylation in ER - Vesicle fusion with cis-Golgi	Protein N-linked glycosylation in ER	Vesicle fusion with cis-Golgi	IME vs IME	5.827478	0.287274365203797	4.92965173744123	0.137109059034636
Protein N-linked glycosylation in ER - Vesicle fusion with cis-Golgi	Protein N-linked glycosylation in ER	Vesicle fusion with cis-Golgi	FME vs FME	6.272697	0.0367466664423115	0.585819223810691	0.0359637741301085
Protein N-linked glycosylation in ER - Vesicle fusion with plasma membrane	Protein N-linked glycosylation in ER	Vesicle fusion with plasma membrane	FME vs FME	6.272697	0.00203999868311244	0.0325218737049768	0.00194514952123
Protein N-linked glycosylation in ER - Vesicle tethering at plasma membrane	Protein N-linked glycosylation in ER	Vesicle tethering at plasma membrane	FME vs FME	6.272697	0.00480053519918978	0.0765306373757793	0.0045557078395885
Proteolysis of basement membrane - Activation of pro-MMPs	Proteolysis of basement membrane	Activation of pro-MMPs	IME vs IME	6.094571	0.165940708737925	2.72276294722169	0.167761830877376
Proteolysis of basement membrane - Activation of pro-MMPs	Proteolysis of basement membrane	Activation of pro-MMPs	FME vs FME	6.740207	0.285194893144524	4.23124846776951	0.289716947062662
Proteolysis of basement membrane - Activation of pro-MMPs	Proteolysis of basement membrane	Activation of pro-MMPs	TME vs TME	5.546289	1.1894970583039	21.4467199928556	1.41492454457437
Proteolysis of basement membrane - Amyloid precursor protein cleavage	Proteolysis of basement membrane	Amyloid precursor protein cleavage	FME vs FME	6.740207	0.0433869281873226	0.643703228307122	0.0449788872722715
Proteolysis of basement membrane - Amyloid precursor protein cleavage	Proteolysis of basement membrane	Amyloid precursor protein cleavage	TME vs TME	5.546289	0.372748908175624	6.72069040060025	0.555555555555556
Proteolysis of basement membrane - Amyloid precursor protein cleavage	Proteolysis of basement membrane	Amyloid precursor protein cleavage	IME vs IME	6.094571	0.0258512083065872	0.424167840751175	0.011884515717191
Proteolysis of basement membrane - Antimicrobial defense	Proteolysis of basement membrane	Antimicrobial defense	IME vs IME	6.094571	0.0430209709441908	0.705890112988127	0.0218526227356068
Proteolysis of basement membrane - Antimicrobial defense	Proteolysis of basement membrane	Antimicrobial defense	TME vs TME	5.546289	0.441698413532031	7.96385508495288	0.499729956099857
Proteolysis of basement membrane - Antimicrobial defense	Proteolysis of basement membrane	Antimicrobial defense	FME vs FME	6.740207	0.0325196582962812	0.482472714785952	0.0328387526015445
Proteolysis of basement membrane - Autophagosome nucleation and elongation	Proteolysis of basement membrane	Autophagosome nucleation and elongation	FME vs FME	6.740207	0.00724238515782708	0.107450490309177	0.00729987359878799
Proteolysis of basement membrane - Basement membrane assembly and organization	Proteolysis of basement membrane	Basement membrane assembly and organization	IME vs IME	6.094571	0.159946526956998	2.6244101308685	0.0952509282006605
Proteolysis of basement membrane - Basement membrane assembly and organization	Proteolysis of basement membrane	Basement membrane assembly and organization	FME vs FME	6.740207	0.131553509430924	1.95177262492993	0.141339053567195
Proteolysis of basement membrane - Basement membrane assembly and organization	Proteolysis of basement membrane	Basement membrane assembly and organization	TME vs TME	5.546289	0.371735615256519	6.70242065427756	0.555555555555556
Proteolysis of basement membrane - Basement membrane attachment to cell surface	Proteolysis of basement membrane	Basement membrane attachment to cell surface	FME vs FME	6.740207	0.122677052397985	1.82007848831434	0.124382417233051
Proteolysis of basement membrane - Basement membrane attachment to cell surface	Proteolysis of basement membrane	Basement membrane attachment to cell surface	IME vs IME	6.094571	0.0607065901655993	0.996076584294414	0.0472557716008985
Proteolysis of basement membrane - Beta-oxidation	Proteolysis of basement membrane	Beta-oxidation	FME vs FME	6.740207	0.0296144489920152	0.439370041096084	0.0284060621120122
Proteolysis of basement membrane - Biogenesis of mitochondrial-derived vesicles	Proteolysis of basement membrane	Biogenesis of mitochondrial-derived vesicles	FME vs FME	6.740207	0.000231670422158298	0.00343714120535835	0.000200012861848097
Proteolysis of basement membrane - Biosynthesis of fibril-forming collagen	Proteolysis of basement membrane	Biosynthesis of fibril-forming collagen	FME vs FME	6.740207	0.00116551430228282	0.0172919667365801	0.00125624058912918
Proteolysis of basement membrane - Canonical deadenylation of cytosolic mRNA by CCR4-NOT complex	Proteolysis of basement membrane	Canonical deadenylation of cytosolic mRNA by CCR4-NOT complex	FME vs FME	6.740207	0.000831968357354183	0.0123433656138565	0.000891565168922242
Proteolysis of basement membrane - Cell polarity establishment	Proteolysis of basement membrane	Cell polarity establishment	FME vs FME	6.740207	0.0307946131737893	0.456879358429188	0.0314400145596392
Proteolysis of basement membrane - Ceramide biosynthesis	Proteolysis of basement membrane	Ceramide biosynthesis	FME vs FME	6.740207	0.0350429173357915	0.519908644395334	0.0356336947458572
Proteolysis of basement membrane - Ceramide biosynthesis	Proteolysis of basement membrane	Ceramide biosynthesis	IME vs IME	6.094571	0.00861706943552907	0.141389280250392	0.0066348316884814
Proteolysis of basement membrane - Chaperone-mediated autophagy	Proteolysis of basement membrane	Chaperone-mediated autophagy	FME vs FME	6.740207	0.0015499139025304	0.0229950499917721	0.00134060832312975
Proteolysis of basement membrane - Chaperone-mediated regulation of steroid nuclear receptors	Proteolysis of basement membrane	Chaperone-mediated regulation of steroid nuclear receptors	FME vs FME	6.740207	0.00175191544754843	0.0259920136415085	0.00156739053549011
Proteolysis of basement membrane - Chondroitin sulfate and dermatan sulfate chain biosynthesis	Proteolysis of basement membrane	Chondroitin sulfate and dermatan sulfate chain biosynthesis	FME vs FME	6.740207	0.00832780860436708	0.123554201860303	0.00872754601959193
Proteolysis of basement membrane - Chondroitin sulfate and dermatan sulfate chain biosynthesis	Proteolysis of basement membrane	Chondroitin sulfate and dermatan sulfate chain biosynthesis	IME vs IME	6.094571	0.0518397504924874	0.850589062248012	0.0689364348962067
Proteolysis of basement membrane - Chromatin organization by Polycomb repressive complexes	Proteolysis of basement membrane	Chromatin organization by Polycomb repressive complexes	FME vs FME	6.740207	0.00194616310862268	0.028873938030918	0.00179958644656188
Proteolysis of basement membrane - Citric acid cycle	Proteolysis of basement membrane	Citric acid cycle	FME vs FME	6.740207	0.0117003932997261	0.173591015869554	0.0100782501226782
Proteolysis of basement membrane - Clathrin-mediated endocytosis	Proteolysis of basement membrane	Clathrin-mediated endocytosis	FME vs FME	6.740207	0.000713492832765184	0.0105856224216201	0.000618375459203131
Proteolysis of basement membrane - Contractile ring assembly and constriction	Proteolysis of basement membrane	Contractile ring assembly and constriction	FME vs FME	6.740207	0.00374816672212865	0.0556090767442834	0.00360083217716857
Proteolysis of basement membrane - COP9 signalosome-mediated regulation of cullin-RING ubiquitin ligases	Proteolysis of basement membrane	COP9 signalosome-mediated regulation of cullin-RING ubiquitin ligases	FME vs FME	6.740207	0.00318027252894203	0.0471836052770983	0.0032856909163462
Proteolysis of basement membrane - Crosslinking between different cytoskeletal networks and nuclear envelope components	Proteolysis of basement membrane	Crosslinking between different cytoskeletal networks and nuclear envelope components	FME vs FME	6.740207	0.0073935294891123	0.109692919032607	0.00776303812425853
Proteolysis of basement membrane - Cytosolic protein folding	Proteolysis of basement membrane	Cytosolic protein folding	FME vs FME	6.740207	0.00358274543325037	0.0531548302204931	0.00380377607987356
Proteolysis of basement membrane - Cytosolic protein polyubiquitination	Proteolysis of basement membrane	Cytosolic protein polyubiquitination	FME vs FME	6.740207	0.0108650325555542	0.161197319650663	0.0107911238094761
Proteolysis of basement membrane - Cytosolic Sm core assembly onto U snRNAs	Proteolysis of basement membrane	Cytosolic Sm core assembly onto U snRNAs	FME vs FME	6.740207	0.000283564499418346	0.00420705939173211	0.000296811075386946
Proteolysis of basement membrane - DNA damage-induced G1-S arrest	Proteolysis of basement membrane	DNA damage-induced G1-S arrest	FME vs FME	6.740207	0.0540040719333585	0.801222785239503	0.0557775367717845
Proteolysis of basement membrane - DNA damage-induced G1-S arrest	Proteolysis of basement membrane	DNA damage-induced G1-S arrest	IME vs IME	6.094571	0.00861708171028854	0.141389481655222	0.00754094846278457
Proteolysis of basement membrane - DNA damage-induced G2-M arrest	Proteolysis of basement membrane	DNA damage-induced G2-M arrest	FME vs FME	6.740207	0.0528064349153911	0.783454234963777	0.0518718192819846
Proteolysis of basement membrane - Early endosome dynamics	Proteolysis of basement membrane	Early endosome dynamics	FME vs FME	6.740207	0.000216304945990886	0.003209173773077	0.000185503263956938
Proteolysis of basement membrane - Electron transport chain	Proteolysis of basement membrane	Electron transport chain	FME vs FME	6.740207	0.00342630494279966	0.0508338258777497	0.00288645972393927
Proteolysis of basement membrane - Endogenous control of complement activity	Proteolysis of basement membrane	Endogenous control of complement activity	FME vs FME	6.740207	0.000517272865055889	0.00767443621992676	0.000425020460748835
Proteolysis of basement membrane - Endosomal recycling to plasma membrane	Proteolysis of basement membrane	Endosomal recycling to plasma membrane	FME vs FME	6.740207	0.000894113012653894	0.0132653648636247	0.000790559660343782
Proteolysis of basement membrane - Endosomal sorting for retrograde clathrin-independent transport to the TGN	Proteolysis of basement membrane	Endosomal sorting for retrograde clathrin-independent transport to the TGN	FME vs FME	6.740207	0.0486259920173137	0.721431761797947	0.0490138135503135
Proteolysis of basement membrane - Endosomal sorting for retrograde clathrin-independent transport to the TGN	Proteolysis of basement membrane	Endosomal sorting for retrograde clathrin-independent transport to the TGN	TME vs TME	5.546289	0.074233265923957	1.33843127842318	0.0347743613579893
Proteolysis of basement membrane - Endosomal sorting for retrograde clathrin-independent transport to the TGN	Proteolysis of basement membrane	Endosomal sorting for retrograde clathrin-independent transport to the TGN	IME vs IME	6.094571	0.160649835893825	2.6359500569554	0.104835856239552
Proteolysis of basement membrane - Endothelial support of leukocyte rolling and transmigration	Proteolysis of basement membrane	Endothelial support of leukocyte rolling and transmigration	IME vs IME	6.094571	0.171023487635893	2.80616142224065	0.0946602321940764
Proteolysis of basement membrane - Endothelial support of leukocyte rolling and transmigration	Proteolysis of basement membrane	Endothelial support of leukocyte rolling and transmigration	FME vs FME	6.740207	0.258543598868629	3.83584079820858	0.259049959519709
Proteolysis of basement membrane - Epidermal growth factor induced EGF receptor signaling	Proteolysis of basement membrane	Epidermal growth factor induced EGF receptor signaling	FME vs FME	6.740207	0.429760566637906	6.37607398591427	0.428613926723099
Proteolysis of basement membrane - Epidermal growth factor induced EGF receptor signaling	Proteolysis of basement membrane	Epidermal growth factor induced EGF receptor signaling	IME vs IME	6.094571	0.482069382779989	7.90981708711604	0.910981085375988
Proteolysis of basement membrane - Epidermal growth factor induced EGF receptor signaling	Proteolysis of basement membrane	Epidermal growth factor induced EGF receptor signaling	TME vs TME	5.546289	0.89783547289854	16.1880400228687	0.908305614741963
Proteolysis of basement membrane - ER unfolded protein response pathway	Proteolysis of basement membrane	ER unfolded protein response pathway	FME vs FME	6.740207	0.0118681074370589	0.176079279873121	0.01171070685777
Proteolysis of basement membrane - ER unfolded protein response pathway	Proteolysis of basement membrane	ER unfolded protein response pathway	IME vs IME	6.094571	0.0211027753131082	0.346255329045391	0.00970152968908141
Proteolysis of basement membrane - ERK 1 2 signaling cascade	Proteolysis of basement membrane	ERK 1 2 signaling cascade	FME vs FME	6.740207	0.0131639670635036	0.195305094186913	0.0147595581457866
Proteolysis of basement membrane - Eukaryotic intraflagellar transport	Proteolysis of basement membrane	Eukaryotic intraflagellar transport	FME vs FME	6.740207	0.172177259377888	2.55448040073515	0.167934381791233
Proteolysis of basement membrane - Eukaryotic intraflagellar transport	Proteolysis of basement membrane	Eukaryotic intraflagellar transport	IME vs IME	6.094571	0.111473941805653	1.82906967577517	0.0561534138929388
Proteolysis of basement membrane - Extrinsic apoptosis pathway	Proteolysis of basement membrane	Extrinsic apoptosis pathway	IME vs IME	6.094571	0.185492970797351	3.04357738193555	0.161594303144627
Proteolysis of basement membrane - Extrinsic apoptosis pathway	Proteolysis of basement membrane	Extrinsic apoptosis pathway	FME vs FME	6.740207	0.0877303018300875	1.30159660680671	0.0874761776180626
Proteolysis of basement membrane - Fibrinolysis	Proteolysis of basement membrane	Fibrinolysis	FME vs FME	6.740207	0.0830207446882882	1.23172401469822	0.0885600033166476
Proteolysis of basement membrane - Filopodium assembly, organization and upstream regulation	Proteolysis of basement membrane	Filopodium assembly, organization and upstream regulation	FME vs FME	6.740207	0.0132961208331476	0.197265772476594	0.012308192616514
Proteolysis of basement membrane - Fusion of autophagosomes with lysosomes	Proteolysis of basement membrane	Fusion of autophagosomes with lysosomes	FME vs FME	6.740207	0.000795481440851686	0.011802033306526	0.000644645161257005
Proteolysis of basement membrane - G protein-regulated adenylate cyclase signaling cascade	Proteolysis of basement membrane	G protein-regulated adenylate cyclase signaling cascade	FME vs FME	6.740207	0.00215874605148351	0.0320278908992045	0.00229697767373224
Proteolysis of basement membrane - Glutamate and glutamine metabolism	Proteolysis of basement membrane	Glutamate and glutamine metabolism	FME vs FME	6.740207	0.0310956206662658	0.461345208000635	0.0334424223411492
Proteolysis of basement membrane - Glutamate and glutamine metabolism	Proteolysis of basement membrane	Glutamate and glutamine metabolism	IME vs IME	6.094571	0.00703467193217449	0.115425227651855	0.00357328131905701
Proteolysis of basement membrane - Glycolysis and gluconeogenesis	Proteolysis of basement membrane	Glycolysis and gluconeogenesis	FME vs FME	6.740207	0.0029853203684557	0.0442912286947163	0.00278854651132093
Proteolysis of basement membrane - Hemidesmosome organization	Proteolysis of basement membrane	Hemidesmosome organization	IME vs IME	6.094571	0.104185287260797	1.70947708947873	0.0911143235135974
Proteolysis of basement membrane - Hemidesmosome organization	Proteolysis of basement membrane	Hemidesmosome organization	FME vs FME	6.740207	0.124119260344329	1.84147557609487	0.122964350668969
Proteolysis of basement membrane - Hemidesmosome organization	Proteolysis of basement membrane	Hemidesmosome organization	TME vs TME	5.546289	0.080186864947264	1.44577510942404	0.222222222222222
Proteolysis of basement membrane - Hippo signaling	Proteolysis of basement membrane	Hippo signaling	FME vs FME	6.740207	0.0133969485197508	0.198761686340073	0.0141544898500168
Proteolysis of basement membrane - Histone acetylation and deactylation	Proteolysis of basement membrane	Histone acetylation and deactylation	FME vs FME	6.740207	0.000232660262102435	0.00345182680754704	0.000194154747964989
Proteolysis of basement membrane - Histone methylation and demethylation	Proteolysis of basement membrane	Histone methylation and demethylation	FME vs FME	6.740207	0.0131671863017433	0.195352855900733	0.0140314555564822
Proteolysis of basement membrane - Histone methylation and demethylation	Proteolysis of basement membrane	Histone methylation and demethylation	TME vs TME	5.546289	0.0488654372054948	0.881047449221152	0.111111111111111
Proteolysis of basement membrane - Immunglobulin dynamics	Proteolysis of basement membrane	Immunglobulin dynamics	FME vs FME	6.740207	0.00821247405192839	0.121843059199555	0.00832109253495252
Proteolysis of basement membrane - Induction of canonical mitophagy	Proteolysis of basement membrane	Induction of canonical mitophagy	FME vs FME	6.740207	0.0119469331194709	0.177248764516584	0.0112998664487361
Proteolysis of basement membrane - Inhibition of apoptosis	Proteolysis of basement membrane	Inhibition of apoptosis	FME vs FME	6.740207	0.0932955631954744	1.38416471791625	0.0866767908802996
Proteolysis of basement membrane - Inhibition of apoptosis	Proteolysis of basement membrane	Inhibition of apoptosis	IME vs IME	6.094571	0.217164074957599	3.5632383473549	0.284938497748248
Proteolysis of basement membrane - Initiation of lipoprotein clearance	Proteolysis of basement membrane	Initiation of lipoprotein clearance	IME vs IME	6.094571	0.603509904657671	9.90241887708446	0.38760337671925
Proteolysis of basement membrane - Initiation of lipoprotein clearance	Proteolysis of basement membrane	Initiation of lipoprotein clearance	FME vs FME	6.740207	0.302226056408104	4.48392860053345	0.290828215311025
Proteolysis of basement membrane - Initiation of lipoprotein clearance	Proteolysis of basement membrane	Initiation of lipoprotein clearance	TME vs TME	5.546289	0.570457906049011	10.2853982641949	0.267229376446823
Proteolysis of basement membrane - Initiation of phagocytosis of apoptotic cells	Proteolysis of basement membrane	Initiation of phagocytosis of apoptotic cells	FME vs FME	6.740207	0.00316193041611631	0.0469114754506005	0.00520001362642546
Proteolysis of basement membrane - Initiation of phagocytosis via Ig receptors	Proteolysis of basement membrane	Initiation of phagocytosis via Ig receptors	FME vs FME	6.740207	0.00707079764716283	0.10490475962101	0.00716699734064092
Proteolysis of basement membrane - Integrin costamere-mediated coupling between cytoskeleton and ECM	Proteolysis of basement membrane	Integrin costamere-mediated coupling between cytoskeleton and ECM	FME vs FME	6.740207	0.0152616649108129	0.226427253158298	0.0141560188170504
Proteolysis of basement membrane - Integrin costamere-mediated coupling between cytoskeleton and ECM	Proteolysis of basement membrane	Integrin costamere-mediated coupling between cytoskeleton and ECM	IME vs IME	6.094571	0.0432210300776523	0.709172692651581	0.0242136668748098
Proteolysis of basement membrane - Integrin-basement membrane interaction and signaling	Proteolysis of basement membrane	Integrin-basement membrane interaction and signaling	FME vs FME	6.740207	0.157281541483414	2.33348246201898	0.149949264489018
Proteolysis of basement membrane - Integrin-basement membrane interaction and signaling	Proteolysis of basement membrane	Integrin-basement membrane interaction and signaling	TME vs TME	5.546289	0.040093432473632	0.722887554712022	0.111111111111111
Proteolysis of basement membrane - Integrin-basement membrane interaction and signaling	Proteolysis of basement membrane	Integrin-basement membrane interaction and signaling	IME vs IME	6.094571	0.130192506282935	2.13620476138226	0.128128190407622
Proteolysis of basement membrane - Integrin-extracellular matrix interaction and signaling	Proteolysis of basement membrane	Integrin-extracellular matrix interaction and signaling	FME vs FME	6.740207	0.00576787491170257	0.0855741546187512	0.00546901871551935
Proteolysis of basement membrane - Interaction of integrin with complement and coagulation factors	Proteolysis of basement membrane	Interaction of integrin with complement and coagulation factors	FME vs FME	6.740207	0.00079031847677515	0.0117254338148691	0.000719048693898939
Proteolysis of basement membrane - Intercellular bridge and midbody assembly and organization	Proteolysis of basement membrane	Intercellular bridge and midbody assembly and organization	FME vs FME	6.740207	0.00776189976760614	0.115158185816535	0.00684827425341176
Proteolysis of basement membrane - Intrinsic apoptosis pathway	Proteolysis of basement membrane	Intrinsic apoptosis pathway	FME vs FME	6.740207	0.0152833190152668	0.226748520819444	0.0150523559862561
Proteolysis of basement membrane - Intrinsic apoptosis pathway	Proteolysis of basement membrane	Intrinsic apoptosis pathway	TME vs TME	5.546289	0.074233265923957	1.33843127842318	0.0347743613579893
Proteolysis of basement membrane - JAK-STAT signaling pathway	Proteolysis of basement membrane	JAK-STAT signaling pathway	FME vs FME	6.740207	0.0627826022829329	0.931464048262687	0.0605167832563141
Proteolysis of basement membrane - JAK-STAT signaling pathway	Proteolysis of basement membrane	JAK-STAT signaling pathway	IME vs IME	6.094571	0.0739799974490147	1.21386727477377	0.0561568671540547
Proteolysis of basement membrane - Late endosome dynamics	Proteolysis of basement membrane	Late endosome dynamics	FME vs FME	6.740207	0.00260057246085685	0.0385829778331549	0.00289954223710343
Proteolysis of basement membrane - Late endosome dynamics	Proteolysis of basement membrane	Late endosome dynamics	TME vs TME	5.546289	0.0744035911030673	1.34150225400786	0.0723299960607264
Proteolysis of basement membrane - Leukocyte rolling on and transmigration through endothelium	Proteolysis of basement membrane	Leukocyte rolling on and transmigration through endothelium	FME vs FME	6.740207	0.000432549289466916	0.00641744842662454	0.000547843426228575
Proteolysis of basement membrane - LINC complex-mediated nuclear-cytoskeletal coupling	Proteolysis of basement membrane	LINC complex-mediated nuclear-cytoskeletal coupling	FME vs FME	6.740207	0.00114864825677778	0.0170417363470606	0.000985273068301569
Proteolysis of basement membrane - Lysosomal degradation of gangliosides to ceramide	Proteolysis of basement membrane	Lysosomal degradation of gangliosides to ceramide	IME vs IME	6.094571	0.0366421322836914	0.601225828478273	0.0204360937928378
Proteolysis of basement membrane - Lysosomal degradation of gangliosides to ceramide	Proteolysis of basement membrane	Lysosomal degradation of gangliosides to ceramide	FME vs FME	6.740207	0.0909959527315461	1.35004691466711	0.0889400744243798
Proteolysis of basement membrane - Lysosomal pH regulation	Proteolysis of basement membrane	Lysosomal pH regulation	FME vs FME	6.740207	0.0147613180905625	0.219003937497926	0.0149900014193447
Proteolysis of basement membrane - Lysosomal protein degradation	Proteolysis of basement membrane	Lysosomal protein degradation	FME vs FME	6.740207	0.17561943791184	2.60554973261198	0.184027204905211
Proteolysis of basement membrane - Lysosomal protein degradation	Proteolysis of basement membrane	Lysosomal protein degradation	IME vs IME	6.094571	0.088479040196435	1.45176824954426	0.0535558685516171
Proteolysis of basement membrane - Metaphase to anaphase transition and spindle assembly checkpoint	Proteolysis of basement membrane	Metaphase to anaphase transition and spindle assembly checkpoint	FME vs FME	6.740207	0.015605641594365	0.231530608268134	0.0154441281844981
Proteolysis of basement membrane - Mitochondrial ATP-synthesis coupled to proton gradient	Proteolysis of basement membrane	Mitochondrial ATP-synthesis coupled to proton gradient	FME vs FME	6.740207	0.000547624319518926	0.00812474072494545	0.000808644818157188
Proteolysis of basement membrane - Mitochondrial fission	Proteolysis of basement membrane	Mitochondrial fission	FME vs FME	6.740207	0.00680792681526555	0.101004718521316	0.00628522760542554
Proteolysis of basement membrane - Mitochondrial fission	Proteolysis of basement membrane	Mitochondrial fission	TME vs TME	5.546289	0.119678738443755	2.15781651125837	0.116343345151154
Proteolysis of basement membrane - Mother centriole and distal appendage transformation into basal body	Proteolysis of basement membrane	Mother centriole and distal appendage transformation into basal body	FME vs FME	6.740207	0.295618409109137	4.3858952970579	0.283588020700669
Proteolysis of basement membrane - Mother centriole and distal appendage transformation into basal body	Proteolysis of basement membrane	Mother centriole and distal appendage transformation into basal body	IME vs IME	6.094571	0.547417056691335	8.98204479161465	0.762486516050226
Proteolysis of basement membrane - Mother centriole and distal appendage transformation into basal body	Proteolysis of basement membrane	Mother centriole and distal appendage transformation into basal body	TME vs TME	5.546289	0.074233265923957	1.33843127842318	0.0347743613579893
Proteolysis of basement membrane - mTORC1 signaling pathway	Proteolysis of basement membrane	mTORC1 signaling pathway	FME vs FME	6.740207	0.0354878685845762	0.526510092509969	0.0333154590437588
Proteolysis of basement membrane - mTORC1 signaling pathway	Proteolysis of basement membrane	mTORC1 signaling pathway	TME vs TME	5.546289	0.0744035911030673	1.34150225400786	0.0723299960607264
Proteolysis of basement membrane - Multivesicular body dynamics	Proteolysis of basement membrane	Multivesicular body dynamics	FME vs FME	6.740207	0.00435381609272519	0.0645946968691274	0.00412871241632448
Proteolysis of basement membrane - NFkB signaling pathway	Proteolysis of basement membrane	NFkB signaling pathway	FME vs FME	6.740207	0.0229815125247724	0.340961538915748	0.0224012308124708
Proteolysis of basement membrane - Non-canonical WNT receptor signaling	Proteolysis of basement membrane	Non-canonical WNT receptor signaling	FME vs FME	6.740207	0.00199379086070008	0.029580559565332	0.0016488890270166
Proteolysis of basement membrane - Non-canonical WNT receptor signaling	Proteolysis of basement membrane	Non-canonical WNT receptor signaling	IME vs IME	6.094571	0.0140685168754055	0.230836886030261	0.00646768645938761
Proteolysis of basement membrane - Nuclear Drosha-mediated microRNA processing	Proteolysis of basement membrane	Nuclear Drosha-mediated microRNA processing	FME vs FME	6.740207	0.000115396225332907	0.00171205766078993	0.000109752079985952
Proteolysis of basement membrane - Nucleosome assembly	Proteolysis of basement membrane	Nucleosome assembly	FME vs FME	6.740207	0.0130441266111538	0.193527100462023	0.013247991747974
Proteolysis of basement membrane - Nucleosome remodeling	Proteolysis of basement membrane	Nucleosome remodeling	FME vs FME	6.740207	0.000717135251565589	0.0106396625862186	0.000732643741586134
Proteolysis of basement membrane - Nucleotide excision repair	Proteolysis of basement membrane	Nucleotide excision repair	FME vs FME	6.740207	0.109327040358429	1.62201316756383	0.104827337669071
Proteolysis of basement membrane - Pentose phosphate pathway	Proteolysis of basement membrane	Pentose phosphate pathway	FME vs FME	6.740207	0.0753542742082781	1.11798165026078	0.074209789660713
Proteolysis of basement membrane - Pentose phosphate pathway	Proteolysis of basement membrane	Pentose phosphate pathway	TME vs TME	5.546289	0.372748908175624	6.72069040060025	0.152066498821187
Proteolysis of basement membrane - Pentose phosphate pathway	Proteolysis of basement membrane	Pentose phosphate pathway	IME vs IME	6.094571	0.0470138943782809	0.771406188338895	0.0486871155428616
Proteolysis of basement membrane - PI3 kinase-AKT signaling pathway	Proteolysis of basement membrane	PI3 kinase-AKT signaling pathway	FME vs FME	6.740207	0.101201082851962	1.50145369726864	0.100847902819694
Proteolysis of basement membrane - PI3 kinase-AKT signaling pathway	Proteolysis of basement membrane	PI3 kinase-AKT signaling pathway	IME vs IME	6.094571	0.0130802783414279	0.214621821723284	0.0555555555555556
Proteolysis of basement membrane - Prostanoid synthesis from arachidonic acid	Proteolysis of basement membrane	Prostanoid synthesis from arachidonic acid	FME vs FME	6.740207	0.00142978088734963	0.021212715705181	0.00186475911937624
Proteolysis of basement membrane - Proteasomal core organization	Proteolysis of basement membrane	Proteasomal core organization	FME vs FME	6.740207	0.0070867712268295	0.105141749083704	0.00665015696358932
Proteolysis of basement membrane - Proteasomal regulatory particle organization	Proteolysis of basement membrane	Proteasomal regulatory particle organization	FME vs FME	6.740207	0.022394098566351	0.332246465570246	0.0222291966246027
Proteolysis of basement membrane - Protein deubiquitination	Proteolysis of basement membrane	Protein deubiquitination	FME vs FME	6.740207	0.00826577953566253	0.122633917492587	0.00790739155590761
Proteolysis of basement membrane - Protein N-linked glycosylation in ER	Proteolysis of basement membrane	Protein N-linked glycosylation in ER	FME vs FME	6.740207	0.0367139062621323	0.54470000463423	0.0361610920204614
Proteolysis of basement membrane - Protein N-linked glycosylation in ER	Proteolysis of basement membrane	Protein N-linked glycosylation in ER	TME vs TME	5.546289	0.0743471230513038	1.34048413085551	0.111111111111111
Proteolysis of basement membrane - Protein N-linked glycosylation in ER	Proteolysis of basement membrane	Protein N-linked glycosylation in ER	IME vs IME	6.094571	0.104321953181302	1.71171951032488	0.36713557206565
Proteolysis of basement membrane - Proteolysis of basement membrane	Proteolysis of basement membrane	Proteolysis of basement membrane	IME vs IME	6.094571	1.78864763845179	29.3482145077707	1.46874361875639
Proteolysis of basement membrane - Proteolysis of basement membrane	Proteolysis of basement membrane	Proteolysis of basement membrane	FME vs FME	6.740207	2.25296847927841	33.4258068956689	2.28142578152163
Proteolysis of basement membrane - Proteolysis of elastic fibers	Proteolysis of basement membrane	Proteolysis of elastic fibers	FME vs FME	6.740207	0.00917730545192715	0.136157626118647	0.0113006538518923
Proteolysis of basement membrane - Proteolysis of fibril-forming collagen	Proteolysis of basement membrane	Proteolysis of fibril-forming collagen	FME vs FME	6.740207	0.00487558370112319	0.0723358186305435	0.00455187608208225
Proteolysis of basement membrane - Proteolysis of fibronectin	Proteolysis of basement membrane	Proteolysis of fibronectin	FME vs FME	6.740207	0.0143026947743085	0.212199645938611	0.0137768187472032
Proteolysis of basement membrane - Proteolysis of matricellular proteins	Proteolysis of basement membrane	Proteolysis of matricellular proteins	FME vs FME	6.740207	0.0184631259929815	0.273925219020138	0.0191738488824041
Proteolysis of basement membrane - Proteolysis of proteoglycans	Proteolysis of basement membrane	Proteolysis of proteoglycans	FME vs FME	6.740207	0.00612660263613304	0.0908963611898685	0.00710508498613294
Proteolysis of basement membrane - rDNA transcription	Proteolysis of basement membrane	rDNA transcription	FME vs FME	6.740207	0.000232647173360858	0.00345163261852377	0.000212357522684113
Proteolysis of basement membrane - Recycling endosome dynamics	Proteolysis of basement membrane	Recycling endosome dynamics	FME vs FME	6.740207	0.0166776889434229	0.247435867486008	0.0182757123270964
Proteolysis of basement membrane - Regulation of nuclear and cytoplasmic mRNA fate by the exon junction complex	Proteolysis of basement membrane	Regulation of nuclear and cytoplasmic mRNA fate by the exon junction complex	FME vs FME	6.740207	0.000865196719273028	0.0128363528967121	0.000708460753913878
Proteolysis of basement membrane - Regulation of proteasomal proteolysis by signalosome	Proteolysis of basement membrane	Regulation of proteasomal proteolysis by signalosome	FME vs FME	6.740207	0.00114464399664953	0.0169823277814114	0.0015274573954858
Proteolysis of basement membrane - Regulation of proteasomal proteolysis by signalosome	Proteolysis of basement membrane	Regulation of proteasomal proteolysis by signalosome	IME vs IME	6.094571	0.0130802783414279	0.214621821723284	0.0100713410612705
Proteolysis of basement membrane - Restriction point	Proteolysis of basement membrane	Restriction point	FME vs FME	6.740207	0.0261251930076538	0.387602252147622	0.0261141104766278
Proteolysis of basement membrane - Restriction point	Proteolysis of basement membrane	Restriction point	IME vs IME	6.094571	0.130722995080609	2.14490904650439	0.107520703642083
Proteolysis of basement membrane - RHOA RAC1 CDC42 signaling pathway	Proteolysis of basement membrane	RHOA RAC1 CDC42 signaling pathway	IME vs IME	6.094571	0.0781119852324943	1.28166512450454	0.311056407144005
Proteolysis of basement membrane - RHOA RAC1 CDC42 signaling pathway	Proteolysis of basement membrane	RHOA RAC1 CDC42 signaling pathway	FME vs FME	6.740207	0.0114892204425328	0.17045798351199	0.0121522106842454
Proteolysis of basement membrane - Scavenger receptor-mediated initiation of cargo uptake	Proteolysis of basement membrane	Scavenger receptor-mediated initiation of cargo uptake	FME vs FME	6.740207	0.00778948186374778	0.115567403179267	0.00754991045295767
Proteolysis of basement membrane - Semaphorin receptor signaling	Proteolysis of basement membrane	Semaphorin receptor signaling	FME vs FME	6.740207	0.109303461866155	1.62166334903025	0.108976403949212
Proteolysis of basement membrane - Semaphorin receptor signaling	Proteolysis of basement membrane	Semaphorin receptor signaling	TME vs TME	5.546289	0.148466531847914	2.67686255684635	0.0695487227159785
Proteolysis of basement membrane - Semaphorin receptor signaling	Proteolysis of basement membrane	Semaphorin receptor signaling	IME vs IME	6.094571	0.0388001393051272	0.636634509099791	0.0191520806690805
Proteolysis of basement membrane - Telomere replication support and maintenance	Proteolysis of basement membrane	Telomere replication support and maintenance	IME vs IME	6.094571	0.182351852403006	2.99203776370681	0.127037286843209
Proteolysis of basement membrane - Telomere replication support and maintenance	Proteolysis of basement membrane	Telomere replication support and maintenance	FME vs FME	6.740207	0.0751271806701596	1.11461241326424	0.0727547459774823
Proteolysis of basement membrane - Tetraspanin-enriched microdomain dynamics	Proteolysis of basement membrane	Tetraspanin-enriched microdomain dynamics	FME vs FME	6.740207	0.0421237133339625	0.624961742953683	0.0430779011255066
Proteolysis of basement membrane - Tetraspanin-enriched microdomain dynamics	Proteolysis of basement membrane	Tetraspanin-enriched microdomain dynamics	TME vs TME	5.546289	0.446421546618404	8.04901352404719	0.433979976364359
Proteolysis of basement membrane - Thioredoxin-dependent peroxiredoxin-mediated peroxide detoxification	Proteolysis of basement membrane	Thioredoxin-dependent peroxiredoxin-mediated peroxide detoxification	IME vs IME	6.094571	0.10325987211978	1.69429283435579	0.0648927849452515
Proteolysis of basement membrane - Thioredoxin-dependent peroxiredoxin-mediated peroxide detoxification	Proteolysis of basement membrane	Thioredoxin-dependent peroxiredoxin-mediated peroxide detoxification	FME vs FME	6.740207	0.0594391294138003	0.881859147212172	0.0594945033537065
Proteolysis of basement membrane - Transcription by RNA polymerase II	Proteolysis of basement membrane	Transcription by RNA polymerase II	FME vs FME	6.740207	0.00011633042452417	0.00172591775783809	9.22404400237144e-05
Proteolysis of basement membrane - Transcription regulation by chromatin remodeling	Proteolysis of basement membrane	Transcription regulation by chromatin remodeling	FME vs FME	6.740207	0.000232660262102435	0.00345182680754704	0.000194154747964989
Proteolysis of basement membrane - Transcription regulation by mediator	Proteolysis of basement membrane	Transcription regulation by mediator	FME vs FME	6.740207	0.000935182060337365	0.0138746792281543	0.000772487412943631
Proteolysis of basement membrane - Transcription repression	Proteolysis of basement membrane	Transcription repression	IME vs IME	6.094571	0.0472132829369989	0.774677765180444	0.0468269509811785
Proteolysis of basement membrane - Transcription repression	Proteolysis of basement membrane	Transcription repression	FME vs FME	6.740207	0.0103934233644974	0.154200365234534	0.00973260495219557
Proteolysis of basement membrane - Translation initiation	Proteolysis of basement membrane	Translation initiation	FME vs FME	6.740207	0.006191769276131	0.0918631956328026	0.006015868632288
Proteolysis of basement membrane - TREX-mediated coupling of splicing and mRNA export	Proteolysis of basement membrane	TREX-mediated coupling of splicing and mRNA export	IME vs IME	6.094571	0.0257198609636994	0.422012687376509	0.0118241317095094
Proteolysis of basement membrane - TREX-mediated coupling of splicing and mRNA export	Proteolysis of basement membrane	TREX-mediated coupling of splicing and mRNA export	FME vs FME	6.740207	0.123782470819849	1.83647885212235	0.119029221524181
Proteolysis of basement membrane - U1 and U2 snRNP recruitment and pre-spliceosome assembly	Proteolysis of basement membrane	U1 and U2 snRNP recruitment and pre-spliceosome assembly	FME vs FME	6.740207	0.00917714320651505	0.136155218990512	0.00905232637277767
Proteolysis of basement membrane - U4-U6 di-snRNP-selective component synthesis	Proteolysis of basement membrane	U4-U6 di-snRNP-selective component synthesis	FME vs FME	6.740207	0.000864227133492464	0.0128219677921853	0.000729646848206907
Proteolysis of basement membrane - U4-U6-U5 tri-snRNP recruitment and pre-catalytic spliceosome assembly	Proteolysis of basement membrane	U4-U6-U5 tri-snRNP recruitment and pre-catalytic spliceosome assembly	FME vs FME	6.740207	0.000215298797370268	0.00319424620981527	0.000246600549691841
Proteolysis of basement membrane - U5 snRNP-selective component synthesis	Proteolysis of basement membrane	U5 snRNP-selective component synthesis	FME vs FME	6.740207	0.000863338360874422	0.0128087816592332	0.00142099424296105
Proteolysis of basement membrane - Z-disc organization	Proteolysis of basement membrane	Z-disc organization	FME vs FME	6.740207	0.0024551378429743	0.0364252603604078	0.00226045435111343
Proteolysis of elastic fibers - Actin filament capping	Proteolysis of elastic fibers	Actin filament capping	FME vs FME	6.992059	0.000222426881988755	0.0031811358065286	0.000176427206435218
Proteolysis of elastic fibers - Actin filament severing and depolymerization	Proteolysis of elastic fibers	Actin filament severing and depolymerization	FME vs FME	6.992059	0.0288849631439259	0.413110994974281	0.0296345879465577
Proteolysis of elastic fibers - Actin filament severing and depolymerization	Proteolysis of elastic fibers	Actin filament severing and depolymerization	IME vs IME	5.895294	0.103796648648475	1.76066954408093	0.333333333333333
Proteolysis of elastic fibers - Activation of pro-MMPs	Proteolysis of elastic fibers	Activation of pro-MMPs	FME vs FME	6.992059	0.175274743200996	2.50676877089426	0.171573865986918
Proteolysis of elastic fibers - Activation of pro-MMPs	Proteolysis of elastic fibers	Activation of pro-MMPs	IME vs IME	5.895294	0.159024608865282	2.69748387095538	0.116495849963503
Proteolysis of elastic fibers - Adherens junction organization	Proteolysis of elastic fibers	Adherens junction organization	FME vs FME	6.992059	0.010818964611591	0.154732177189077	0.0106211728462702
Proteolysis of elastic fibers - Amyloid precursor protein cleavage	Proteolysis of elastic fibers	Amyloid precursor protein cleavage	FME vs FME	6.992059	0.08868293386391	1.26833795366854	0.0861676613781157
Proteolysis of elastic fibers - Amyloid precursor protein cleavage	Proteolysis of elastic fibers	Amyloid precursor protein cleavage	IME vs IME	5.895294	0.0274417709079538	0.465486033531875	0.0201028787257325
Proteolysis of elastic fibers - Amyloid precursor protein cleavage	Proteolysis of elastic fibers	Amyloid precursor protein cleavage	TME vs TME	6.326754	0.111203585281958	1.75767219067698	0.0521817670811357
Proteolysis of elastic fibers - Antigen presentation via MHC class I molecules	Proteolysis of elastic fibers	Antigen presentation via MHC class I molecules	IME vs IME	5.895294	0.284040789260433	4.81809358432404	0.177173718061404
Proteolysis of elastic fibers - Antigen presentation via MHC class I molecules	Proteolysis of elastic fibers	Antigen presentation via MHC class I molecules	FME vs FME	6.992059	0.0960935798341159	1.37432456389545	0.0987727522390083
Proteolysis of elastic fibers - Antigen presentation via MHC class I molecules	Proteolysis of elastic fibers	Antigen presentation via MHC class I molecules	TME vs TME	6.326754	0.333622476069021	5.27320182064719	0.301375241511297
Proteolysis of elastic fibers - Antimicrobial defense	Proteolysis of elastic fibers	Antimicrobial defense	IME vs IME	5.895294	0.304704228846808	5.16860093913179	0.309655731321184
Proteolysis of elastic fibers - Antimicrobial defense	Proteolysis of elastic fibers	Antimicrobial defense	FME vs FME	6.992059	0.533958467411144	7.63664168958947	0.540947731567629
Proteolysis of elastic fibers - Antimicrobial defense	Proteolysis of elastic fibers	Antimicrobial defense	TME vs TME	6.326754	0.552001263465464	8.72487400070562	0.315432314015593
Proteolysis of elastic fibers - Autophagosome nucleation and elongation	Proteolysis of elastic fibers	Autophagosome nucleation and elongation	FME vs FME	6.992059	0.00239146579980876	0.0342025991545609	0.00201543776794914
Proteolysis of elastic fibers - Basement membrane assembly and organization	Proteolysis of elastic fibers	Basement membrane assembly and organization	FME vs FME	6.992059	0.00298206081387595	0.0426492533071888	0.00266706836635371
Proteolysis of elastic fibers - Basement membrane attachment to cell surface	Proteolysis of elastic fibers	Basement membrane attachment to cell surface	FME vs FME	6.992059	0.00914470292220989	0.13078698782182	0.00920762673435233
Proteolysis of elastic fibers - Basement membrane attachment to cell surface	Proteolysis of elastic fibers	Basement membrane attachment to cell surface	IME vs IME	5.895294	0.0684147480506871	1.16049761555172	0.0464421327655751
Proteolysis of elastic fibers - Beta-oxidation	Proteolysis of elastic fibers	Beta-oxidation	FME vs FME	6.992059	0.0312339534620682	0.446706112360359	0.0287692320743303
Proteolysis of elastic fibers - Beta-oxidation	Proteolysis of elastic fibers	Beta-oxidation	IME vs IME	5.895294	0.0137208959516606	0.232743194834808	0.00798687104789449
Proteolysis of elastic fibers - Biosynthesis of fibril-forming collagen	Proteolysis of elastic fibers	Biosynthesis of fibril-forming collagen	IME vs IME	5.895294	0.0622302567262617	1.05559205586043	0.0409799391479956
Proteolysis of elastic fibers - Biosynthesis of fibril-forming collagen	Proteolysis of elastic fibers	Biosynthesis of fibril-forming collagen	FME vs FME	6.992059	0.10240359249563	1.46456998314386	0.105648225271403
Proteolysis of elastic fibers - Biosynthesis of fibril-forming collagen	Proteolysis of elastic fibers	Biosynthesis of fibril-forming collagen	TME vs TME	6.326754	0.178002266246716	2.81348512699522	0.249320788652996
Proteolysis of elastic fibers - Canonical deadenylation of cytosolic mRNA by CCR4-NOT complex	Proteolysis of elastic fibers	Canonical deadenylation of cytosolic mRNA by CCR4-NOT complex	FME vs FME	6.992059	0.000137241359626543	0.00196281762051916	0.00013062891299713
Proteolysis of elastic fibers - Ceramide biosynthesis	Proteolysis of elastic fibers	Ceramide biosynthesis	FME vs FME	6.992059	0.00022243939571714	0.00318131477711472	0.000214013376711853
Proteolysis of elastic fibers - Chaperone-mediated autophagy	Proteolysis of elastic fibers	Chaperone-mediated autophagy	FME vs FME	6.992059	0.00373322009739093	0.0533922879252647	0.00314438018392945
Proteolysis of elastic fibers - Chaperone-mediated regulation of steroid nuclear receptors	Proteolysis of elastic fibers	Chaperone-mediated regulation of steroid nuclear receptors	FME vs FME	6.992059	0.000273332788924987	0.00390918900707136	0.000216805741089598
Proteolysis of elastic fibers - Chondroitin sulfate and dermatan sulfate chain biosynthesis	Proteolysis of elastic fibers	Chondroitin sulfate and dermatan sulfate chain biosynthesis	IME vs IME	5.895294	0.188932262937562	3.20479789646217	0.116070843039437
Proteolysis of elastic fibers - Chondroitin sulfate and dermatan sulfate chain biosynthesis	Proteolysis of elastic fibers	Chondroitin sulfate and dermatan sulfate chain biosynthesis	FME vs FME	6.992059	0.250000499770354	3.57549201948407	0.243281992855175
Proteolysis of elastic fibers - Chondroitin sulfate and dermatan sulfate chain biosynthesis	Proteolysis of elastic fibers	Chondroitin sulfate and dermatan sulfate chain biosynthesis	TME vs TME	6.326754	1.22050499947213	19.2911738476335	1.14561618077518
Proteolysis of elastic fibers - Chromatin organization by Polycomb repressive complexes	Proteolysis of elastic fibers	Chromatin organization by Polycomb repressive complexes	FME vs FME	6.992059	0.000413604108071011	0.00591534092528679	0.000371386511709893
Proteolysis of elastic fibers - Citric acid cycle	Proteolysis of elastic fibers	Citric acid cycle	FME vs FME	6.992059	0.0324006731106597	0.463392466173036	0.0317043703496651
Proteolysis of elastic fibers - Classical complement pathway	Proteolysis of elastic fibers	Classical complement pathway	IME vs IME	5.895294	0.0621645972422236	1.05447829491216	0.0411005155581995
Proteolysis of elastic fibers - Classical complement pathway	Proteolysis of elastic fibers	Classical complement pathway	FME vs FME	6.992059	0.0191643649918744	0.274087588424303	0.0174419906195189
Proteolysis of elastic fibers - Clathrin-mediated endocytosis	Proteolysis of elastic fibers	Clathrin-mediated endocytosis	FME vs FME	6.992059	0.00258869615475459	0.0370233757560341	0.00253654965387701
Proteolysis of elastic fibers - Clathrin-mediated endosomal vesicle biogenesis for retrograde transport to the TGN	Proteolysis of elastic fibers	Clathrin-mediated endosomal vesicle biogenesis for retrograde transport to the TGN	FME vs FME	6.992059	0.00109769124138478	0.0156991137099089	0.000870724109734655
Proteolysis of elastic fibers - COP9 signalosome-mediated regulation of cullin-RING ubiquitin ligases	Proteolysis of elastic fibers	COP9 signalosome-mediated regulation of cullin-RING ubiquitin ligases	FME vs FME	6.992059	0.0115016450569517	0.164495831607717	0.0104809325292617
Proteolysis of elastic fibers - COP9 signalosome-mediated regulation of cullin-RING ubiquitin ligases	Proteolysis of elastic fibers	COP9 signalosome-mediated regulation of cullin-RING ubiquitin ligases	TME vs TME	6.326754	0.666006129542945	10.526822941454	0.650969964546538
Proteolysis of elastic fibers - Co-translational ER protein import and insertion into ER membrane	Proteolysis of elastic fibers	Co-translational ER protein import and insertion into ER membrane	FME vs FME	6.992059	0.000824694897208542	0.0117947365152749	0.000989233900278857
Proteolysis of elastic fibers - Crosslinking between different cytoskeletal networks and nuclear envelope components	Proteolysis of elastic fibers	Crosslinking between different cytoskeletal networks and nuclear envelope components	FME vs FME	6.992059	0.022800082251784	0.32608539666808	0.0234170503624662
Proteolysis of elastic fibers - Cytosolic protein folding	Proteolysis of elastic fibers	Cytosolic protein folding	FME vs FME	6.992059	0.00438838525534784	0.0627624203684828	0.00442244199257327
Proteolysis of elastic fibers - Cytosolic protein polyubiquitination	Proteolysis of elastic fibers	Cytosolic protein polyubiquitination	FME vs FME	6.992059	0.0258169472588172	0.369232417439704	0.0238868683924658
Proteolysis of elastic fibers - Cytosolic protein polyubiquitination	Proteolysis of elastic fibers	Cytosolic protein polyubiquitination	TME vs TME	6.326754	0.222002043180982	3.50894098048466	0.216989988182179
Proteolysis of elastic fibers - Early endosome dynamics	Proteolysis of elastic fibers	Early endosome dynamics	FME vs FME	6.992059	0.00572163428108969	0.0818304672560042	0.0057809953109754
Proteolysis of elastic fibers - Electron transport chain	Proteolysis of elastic fibers	Electron transport chain	FME vs FME	6.992059	0.00721207796513936	0.103146702634354	0.00696781845547049
Proteolysis of elastic fibers - Endogenous control of complement activity	Proteolysis of elastic fibers	Endogenous control of complement activity	IME vs IME	5.895294	0.0111654175843661	0.189395427922883	0.00738208625967476
Proteolysis of elastic fibers - Endogenous control of complement activity	Proteolysis of elastic fibers	Endogenous control of complement activity	FME vs FME	6.992059	0.227785808924172	3.25777885527523	0.227781220591982
Proteolysis of elastic fibers - Endogenous control of complement activity	Proteolysis of elastic fibers	Endogenous control of complement activity	TME vs TME	6.326754	0.222414984046014	3.51546788043146	0.200916827674198
Proteolysis of elastic fibers - Endoplasmic and sarcoplasmic calcium import, export and storage	Proteolysis of elastic fibers	Endoplasmic and sarcoplasmic calcium import, export and storage	FME vs FME	6.992059	0.0181370600315673	0.259395135047095	0.0186168053695556
Proteolysis of elastic fibers - Endosomal sorting for retrograde clathrin-independent transport to the TGN	Proteolysis of elastic fibers	Endosomal sorting for retrograde clathrin-independent transport to the TGN	IME vs IME	5.895294	0.294838782870142	5.00125651620425	0.197397915518855
Proteolysis of elastic fibers - Endosomal sorting for retrograde clathrin-independent transport to the TGN	Proteolysis of elastic fibers	Endosomal sorting for retrograde clathrin-independent transport to the TGN	FME vs FME	6.992059	0.122571709883921	1.75301317760184	0.119047407267433
Proteolysis of elastic fibers - Endosomal sorting for retrograde clathrin-independent transport to the TGN	Proteolysis of elastic fibers	Endosomal sorting for retrograde clathrin-independent transport to the TGN	TME vs TME	6.326754	0.0595153272979153	0.940693013137559	0.058171672575577
Proteolysis of elastic fibers - Endothelial support of leukocyte rolling and transmigration	Proteolysis of elastic fibers	Endothelial support of leukocyte rolling and transmigration	FME vs FME	6.992059	0.0227738208692166	0.325709807963751	0.0238516766116996
Proteolysis of elastic fibers - Epidermal growth factor induced EGF receptor signaling	Proteolysis of elastic fibers	Epidermal growth factor induced EGF receptor signaling	FME vs FME	6.992059	0.0189588171231318	0.271147855243824	0.0185866864561164
Proteolysis of elastic fibers - Epidermal growth factor induced EGF receptor signaling	Proteolysis of elastic fibers	Epidermal growth factor induced EGF receptor signaling	IME vs IME	5.895294	0.131156024730419	2.22475794038044	0.0904018804810727
Proteolysis of elastic fibers - ERK 1 2 signaling cascade	Proteolysis of elastic fibers	ERK 1 2 signaling cascade	IME vs IME	5.895294	0.0360086573910053	0.610803404706257	0.140514014903774
Proteolysis of elastic fibers - ERK 1 2 signaling cascade	Proteolysis of elastic fibers	ERK 1 2 signaling cascade	FME vs FME	6.992059	0.149210486770212	2.13399935264246	0.151542717996134
Proteolysis of elastic fibers - Extrinsic apoptosis pathway	Proteolysis of elastic fibers	Extrinsic apoptosis pathway	FME vs FME	6.992059	0.0370989387272722	0.530586776716596	0.0375791094302131
Proteolysis of elastic fibers - Fibrinolysis	Proteolysis of elastic fibers	Fibrinolysis	FME vs FME	6.992059	0.0229383398619546	0.328062748642384	0.0219141819152673
Proteolysis of elastic fibers - Fusion of autophagosomes with lysosomes	Proteolysis of elastic fibers	Fusion of autophagosomes with lysosomes	FME vs FME	6.992059	0.0229390939458722	0.328073533504941	0.0226587252857252
Proteolysis of elastic fibers - Fusion of autophagosomes with lysosomes	Proteolysis of elastic fibers	Fusion of autophagosomes with lysosomes	IME vs IME	5.895294	0.0410334666668193	0.696037646581475	0.0215420447113222
Proteolysis of elastic fibers - G protein-regulated adenylate cyclase signaling cascade	Proteolysis of elastic fibers	G protein-regulated adenylate cyclase signaling cascade	IME vs IME	5.895294	0.0446642562478636	0.757625575667323	0.0321662620045488
Proteolysis of elastic fibers - G protein-regulated adenylate cyclase signaling cascade	Proteolysis of elastic fibers	G protein-regulated adenylate cyclase signaling cascade	FME vs FME	6.992059	0.0201772770400504	0.288574195243166	0.0200279495279662
Proteolysis of elastic fibers - G protein-regulated adenylate cyclase signaling cascade	Proteolysis of elastic fibers	G protein-regulated adenylate cyclase signaling cascade	TME vs TME	6.326754	0.0596573701452148	0.942938127465032	0.0835597371156678
Proteolysis of elastic fibers - G protein-regulated phospholipase C beta signaling cascade	Proteolysis of elastic fibers	G protein-regulated phospholipase C beta signaling cascade	FME vs FME	6.992059	0.0146380409658806	0.209352376105103	0.0130348602189387
Proteolysis of elastic fibers - Generation of electrochemical gradients by Na-K-ATPase	Proteolysis of elastic fibers	Generation of electrochemical gradients by Na-K-ATPase	FME vs FME	6.992059	0.000649414830320736	0.00928789160533406	0.000590248073209075
Proteolysis of elastic fibers - Glutamate and glutamine metabolism	Proteolysis of elastic fibers	Glutamate and glutamine metabolism	IME vs IME	5.895294	0.0415200656995592	0.704291671237183	0.0274512533172677
Proteolysis of elastic fibers - Glutamate and glutamine metabolism	Proteolysis of elastic fibers	Glutamate and glutamine metabolism	FME vs FME	6.992059	0.0572204197427955	0.81836298059335	0.0543988088527604
Proteolysis of elastic fibers - Glycolysis and gluconeogenesis	Proteolysis of elastic fibers	Glycolysis and gluconeogenesis	FME vs FME	6.992059	0.0628254604986807	0.89852593430728	0.0616432424515282
Proteolysis of elastic fibers - Glycolysis and gluconeogenesis	Proteolysis of elastic fibers	Glycolysis and gluconeogenesis	TME vs TME	6.326754	0.178545981893746	2.82207903941268	0.174515017726731
Proteolysis of elastic fibers - Hippo signaling	Proteolysis of elastic fibers	Hippo signaling	FME vs FME	6.992059	0.0500130753881426	0.715283977769728	0.0472981743766053
Proteolysis of elastic fibers - Histone acetylation and deactylation	Proteolysis of elastic fibers	Histone acetylation and deactylation	FME vs FME	6.992059	0.00550375385707965	0.0787143546163683	0.00563188296456339
Proteolysis of elastic fibers - Histone methylation and demethylation	Proteolysis of elastic fibers	Histone methylation and demethylation	FME vs FME	6.992059	0.00345915235471677	0.0494725876541467	0.00321740382847032
Proteolysis of elastic fibers - Immunglobulin dynamics	Proteolysis of elastic fibers	Immunglobulin dynamics	FME vs FME	6.992059	0.0208423505619309	0.298086036507637	0.0199086549596206
Proteolysis of elastic fibers - Initiation of miRNA- and siRNA-mediated mRNA silencing	Proteolysis of elastic fibers	Initiation of miRNA- and siRNA-mediated mRNA silencing	FME vs FME	6.992059	0.000332765670717625	0.00475919448601927	0.000278476297213858
Proteolysis of elastic fibers - Initiation of phagocytosis of apoptotic cells	Proteolysis of elastic fibers	Initiation of phagocytosis of apoptotic cells	FME vs FME	6.992059	0.00842270659886458	0.120461040095358	0.007988577308382
Proteolysis of elastic fibers - Integrin-basement membrane interaction and signaling	Proteolysis of elastic fibers	Integrin-basement membrane interaction and signaling	FME vs FME	6.992059	0.0018561773213475	0.0265469357274153	0.00160486840763849
Proteolysis of elastic fibers - Intercellular bridge abscission	Proteolysis of elastic fibers	Intercellular bridge abscission	FME vs FME	6.992059	0.00211967567918961	0.0303154732962484	0.00193201306050746
Proteolysis of elastic fibers - JAK-STAT signaling pathway	Proteolysis of elastic fibers	JAK-STAT signaling pathway	IME vs IME	5.895294	0.138826487208127	2.35486955621164	0.0899336744718792
Proteolysis of elastic fibers - JAK-STAT signaling pathway	Proteolysis of elastic fibers	JAK-STAT signaling pathway	FME vs FME	6.992059	0.0580522919650257	0.830260366776764	0.0583080433240857
Proteolysis of elastic fibers - JAK-STAT signaling pathway	Proteolysis of elastic fibers	JAK-STAT signaling pathway	TME vs TME	6.326754	0.366462771368299	5.79227207935157	0.331041264147838
Proteolysis of elastic fibers - Late endosome dynamics	Proteolysis of elastic fibers	Late endosome dynamics	FME vs FME	6.992059	0.0164481941813949	0.23524107785594	0.0154377255040135
Proteolysis of elastic fibers - Leukocyte rolling on and transmigration through endothelium	Proteolysis of elastic fibers	Leukocyte rolling on and transmigration through endothelium	FME vs FME	6.992059	0.00791603304961934	0.11321462565429	0.00723846225353573
Proteolysis of elastic fibers - LINC complex-mediated nuclear-cytoskeletal coupling	Proteolysis of elastic fibers	LINC complex-mediated nuclear-cytoskeletal coupling	FME vs FME	6.992059	0.00230942677261972	0.0330292819521149	0.00210092403657339
Proteolysis of elastic fibers - Lysosomal degradation of gangliosides to ceramide	Proteolysis of elastic fibers	Lysosomal degradation of gangliosides to ceramide	IME vs IME	5.895294	0.0797495717945779	1.3527666262881	0.0471365311883258
Proteolysis of elastic fibers - Lysosomal degradation of gangliosides to ceramide	Proteolysis of elastic fibers	Lysosomal degradation of gangliosides to ceramide	FME vs FME	6.992059	0.0855393941043965	1.22337923825239	0.0827519477274541
Proteolysis of elastic fibers - Lysosomal degradation of gangliosides to ceramide	Proteolysis of elastic fibers	Lysosomal degradation of gangliosides to ceramide	TME vs TME	6.326754	0.178002266246716	2.81348512699522	0.249320788652996
Proteolysis of elastic fibers - Lysosomal pH regulation	Proteolysis of elastic fibers	Lysosomal pH regulation	FME vs FME	6.992059	0.0198275091549617	0.283571836116064	0.019448548216483
Proteolysis of elastic fibers - Lysosomal protein degradation	Proteolysis of elastic fibers	Lysosomal protein degradation	FME vs FME	6.992059	0.233794153832259	3.34370984056889	0.238943382828054
Proteolysis of elastic fibers - Lysosomal protein degradation	Proteolysis of elastic fibers	Lysosomal protein degradation	IME vs IME	5.895294	0.0111185769521728	0.188600885174133	0.00800736627912473
Proteolysis of elastic fibers - Metaphase to anaphase transition and spindle assembly checkpoint	Proteolysis of elastic fibers	Metaphase to anaphase transition and spindle assembly checkpoint	FME vs FME	6.992059	0.000136288714352432	0.00194919294545606	0.00011269331314841
Proteolysis of elastic fibers - Mitochondrial ATP-synthesis coupled to proton gradient	Proteolysis of elastic fibers	Mitochondrial ATP-synthesis coupled to proton gradient	FME vs FME	6.992059	0.000317142674216437	0.00453575533545063	0.000359170121650246
Proteolysis of elastic fibers - Mitochondrial iron-sulfur protein assembly	Proteolysis of elastic fibers	Mitochondrial iron-sulfur protein assembly	FME vs FME	6.992059	0.000413444604910584	0.00591305972073835	0.000492250553067383
Proteolysis of elastic fibers - Mother centriole and distal appendage transformation into basal body	Proteolysis of elastic fibers	Mother centriole and distal appendage transformation into basal body	FME vs FME	6.992059	0.000221855139548704	0.00317295878074873	0.000185242233670232
Proteolysis of elastic fibers - mTORC1 signaling pathway	Proteolysis of elastic fibers	mTORC1 signaling pathway	FME vs FME	6.992059	0.0376296016255433	0.538176285375769	0.0362585033303944
Proteolysis of elastic fibers - NFkB signaling pathway	Proteolysis of elastic fibers	NFkB signaling pathway	FME vs FME	6.992059	0.0855891963306505	1.2240915066786	0.0818428690719134
Proteolysis of elastic fibers - Notch signaling in receiving cell	Proteolysis of elastic fibers	Notch signaling in receiving cell	FME vs FME	6.992059	0.00242441771397657	0.0346738754369761	0.00212695844876765
Proteolysis of elastic fibers - Nuclear pore complex organization	Proteolysis of elastic fibers	Nuclear pore complex organization	FME vs FME	6.992059	0.0335299181765814	0.479542860772061	0.0340133244060447
Proteolysis of elastic fibers - Nucleocytoplasmic protein transport	Proteolysis of elastic fibers	Nucleocytoplasmic protein transport	FME vs FME	6.992059	0.00107990592257758	0.0154447491565679	0.000948997781032273
Proteolysis of elastic fibers - Nucleolar pre-rRNA processing	Proteolysis of elastic fibers	Nucleolar pre-rRNA processing	FME vs FME	6.992059	0.000222426152497479	0.00318112537338851	0.000192252277522054
Proteolysis of elastic fibers - Nucleosome remodeling	Proteolysis of elastic fibers	Nucleosome remodeling	FME vs FME	6.992059	0.00518141497620923	0.0741042834477894	0.00551876113180508
Proteolysis of elastic fibers - Pentose phosphate pathway	Proteolysis of elastic fibers	Pentose phosphate pathway	IME vs IME	5.895294	0.304613821212678	5.16706738318333	0.254912778251277
Proteolysis of elastic fibers - Pentose phosphate pathway	Proteolysis of elastic fibers	Pentose phosphate pathway	FME vs FME	6.992059	0.151242884926067	2.16306658808138	0.144282365000958
Proteolysis of elastic fibers - Phospholipid translocation from outer to inner membrane leaflets	Proteolysis of elastic fibers	Phospholipid translocation from outer to inner membrane leaflets	FME vs FME	6.992059	0.00967559288742404	0.138379743978671	0.00856749522772885
Proteolysis of elastic fibers - Polyamine biosynthesis and interconversion	Proteolysis of elastic fibers	Polyamine biosynthesis and interconversion	FME vs FME	6.992059	0.0198042201398749	0.283238758031576	0.0178272555689505
Proteolysis of elastic fibers - Proteasomal core organization	Proteolysis of elastic fibers	Proteasomal core organization	FME vs FME	6.992059	0.0167412720423455	0.239432659688292	0.0156890247520567
Proteolysis of elastic fibers - Proteasomal core organization	Proteolysis of elastic fibers	Proteasomal core organization	IME vs IME	5.895294	0.0525965658775118	0.892178821470473	0.0276125237722496
Proteolysis of elastic fibers - Proteasomal regulatory particle organization	Proteolysis of elastic fibers	Proteasomal regulatory particle organization	FME vs FME	6.992059	0.0145320367895185	0.207836310789383	0.0134244543934688
Proteolysis of elastic fibers - Proteasomal regulatory particle organization	Proteolysis of elastic fibers	Proteasomal regulatory particle organization	TME vs TME	6.326754	0.111001021590491	1.75447049024233	0.10849499409109
Proteolysis of elastic fibers - Protein deubiquitination	Proteolysis of elastic fibers	Protein deubiquitination	FME vs FME	6.992059	0.0144219202428558	0.206261430602474	0.0128871784340303
Proteolysis of elastic fibers - Protein deubiquitination	Proteolysis of elastic fibers	Protein deubiquitination	IME vs IME	5.895294	0.0820669333336386	1.39207529316295	0.0477707881570661
Proteolysis of elastic fibers - Protein N-linked glycosylation in ER	Proteolysis of elastic fibers	Protein N-linked glycosylation in ER	FME vs FME	6.992059	0.10313505937382	1.47503137817262	0.0993554637888181
Proteolysis of elastic fibers - Protein N-linked glycosylation in ER	Proteolysis of elastic fibers	Protein N-linked glycosylation in ER	TME vs TME	6.326754	0.298286850726074	4.71469063732516	0.417798685578339
Proteolysis of elastic fibers - Proteolysis of basement membrane	Proteolysis of elastic fibers	Proteolysis of basement membrane	FME vs FME	6.992059	0.00877412030166776	0.12548693760782	0.00953702838514188
Proteolysis of elastic fibers - Proteolysis of elastic fibers	Proteolysis of elastic fibers	Proteolysis of elastic fibers	IME vs IME	5.895294	1.31512946512276	22.308122910663	1.95273361519834
Proteolysis of elastic fibers - Proteolysis of elastic fibers	Proteolysis of elastic fibers	Proteolysis of elastic fibers	FME vs FME	6.992059	2.341494350752	33.4879105140636	2.41483700677389
Proteolysis of elastic fibers - Proteolysis of fibril-forming collagen	Proteolysis of elastic fibers	Proteolysis of fibril-forming collagen	IME vs IME	5.895294	0.263848792462381	4.47558316361758	0.193175403574135
Proteolysis of elastic fibers - Proteolysis of fibril-forming collagen	Proteolysis of elastic fibers	Proteolysis of fibril-forming collagen	FME vs FME	6.992059	0.106931859128328	1.52933297850659	0.104041217435913
Proteolysis of elastic fibers - Proteolysis of fibronectin	Proteolysis of elastic fibers	Proteolysis of fibronectin	FME vs FME	6.992059	0.00293764140455802	0.0420139696030668	0.00270270696534154
Proteolysis of elastic fibers - Proteolysis of matricellular proteins	Proteolysis of elastic fibers	Proteolysis of matricellular proteins	FME vs FME	6.992059	0.0240553715204057	0.344038467826832	0.0226583242680372
Proteolysis of elastic fibers - Proteolysis of matricellular proteins	Proteolysis of elastic fibers	Proteolysis of matricellular proteins	IME vs IME	5.895294	0.0669037242487867	1.13486659929996	0.0815599589348884
Proteolysis of elastic fibers - Proteolysis of proteoglycans	Proteolysis of elastic fibers	Proteolysis of proteoglycans	FME vs FME	6.992059	0.00297759408992491	0.042585370491535	0.00275378741759367
Proteolysis of elastic fibers - Quiescence- and senescence-associated cell cycle arrest	Proteolysis of elastic fibers	Quiescence- and senescence-associated cell cycle arrest	IME vs IME	5.895294	0.351545000280029	5.9631460497647	0.599619511511942
Proteolysis of elastic fibers - Quiescence- and senescence-associated cell cycle arrest	Proteolysis of elastic fibers	Quiescence- and senescence-associated cell cycle arrest	FME vs FME	6.992059	0.109303066853816	1.56324584790809	0.105111174953366
Proteolysis of elastic fibers - rDNA transcription	Proteolysis of elastic fibers	rDNA transcription	FME vs FME	6.992059	0.00478514883894514	0.068436909131814	0.00446184597129876
Proteolysis of elastic fibers - Regulation of nuclear and cytoplasmic mRNA fate by the exon junction complex	Proteolysis of elastic fibers	Regulation of nuclear and cytoplasmic mRNA fate by the exon junction complex	FME vs FME	6.992059	0.135789111925144	1.94204766177334	0.129233456521589
Proteolysis of elastic fibers - Regulation of nuclear and cytoplasmic mRNA fate by the exon junction complex	Proteolysis of elastic fibers	Regulation of nuclear and cytoplasmic mRNA fate by the exon junction complex	IME vs IME	5.895294	0.343744658735321	5.83083133662104	0.328930311189375
Proteolysis of elastic fibers - Regulation of proteasomal proteolysis by signalosome	Proteolysis of elastic fibers	Regulation of proteasomal proteolysis by signalosome	FME vs FME	6.992059	0.000634463602352166	0.00907406004766832	0.000727282825008787
Proteolysis of elastic fibers - Scavenger receptor-mediated initiation of cargo uptake	Proteolysis of elastic fibers	Scavenger receptor-mediated initiation of cargo uptake	FME vs FME	6.992059	0.0337850445131406	0.483191662199121	0.0328630842662353
Proteolysis of elastic fibers - Scavenger receptor-mediated initiation of cargo uptake	Proteolysis of elastic fibers	Scavenger receptor-mediated initiation of cargo uptake	IME vs IME	5.895294	0.0414115265037883	0.702450555374376	0.027051516758972
Proteolysis of elastic fibers - Semaphorin receptor signaling	Proteolysis of elastic fibers	Semaphorin receptor signaling	IME vs IME	5.895294	0.235074536671002	3.98749461273333	0.132984214772141
Proteolysis of elastic fibers - Semaphorin receptor signaling	Proteolysis of elastic fibers	Semaphorin receptor signaling	FME vs FME	6.992059	0.164768703803671	2.35651203118363	0.156343030610821
Proteolysis of elastic fibers - Smooth muscle thick myofilament organization and regulation	Proteolysis of elastic fibers	Smooth muscle thick myofilament organization and regulation	FME vs FME	6.992059	0.128134854257052	1.83257693178489	0.12365202804236
Proteolysis of elastic fibers - Smooth muscle thick myofilament organization and regulation	Proteolysis of elastic fibers	Smooth muscle thick myofilament organization and regulation	IME vs IME	5.895294	0.0654210170890876	1.10971590924527	0.0368957462066299
Proteolysis of elastic fibers - Smooth muscle thin myofilament organization	Proteolysis of elastic fibers	Smooth muscle thin myofilament organization	FME vs FME	6.992059	0.209340749384534	2.99397872990162	0.211927795699219
Proteolysis of elastic fibers - Smooth muscle thin myofilament organization	Proteolysis of elastic fibers	Smooth muscle thin myofilament organization	TME vs TME	6.326754	0.853594562899368	13.4918260190727	0.551767198283564
Proteolysis of elastic fibers - Thioredoxin-dependent peroxiredoxin-mediated peroxide detoxification	Proteolysis of elastic fibers	Thioredoxin-dependent peroxiredoxin-mediated peroxide detoxification	IME vs IME	5.895294	0.103800164248898	1.76072917809296	0.0686732634453984
Proteolysis of elastic fibers - Thioredoxin-dependent peroxiredoxin-mediated peroxide detoxification	Proteolysis of elastic fibers	Thioredoxin-dependent peroxiredoxin-mediated peroxide detoxification	FME vs FME	6.992059	0.0478508248049146	0.68435960077225	0.0470457265349057
Proteolysis of elastic fibers - Thioredoxin-dependent peroxiredoxin-mediated peroxide detoxification	Proteolysis of elastic fibers	Thioredoxin-dependent peroxiredoxin-mediated peroxide detoxification	TME vs TME	6.326754	0.0595153272979153	0.940693013137559	0.058171672575577
Proteolysis of elastic fibers - Transcription by RNA polymerase II	Proteolysis of elastic fibers	Transcription by RNA polymerase II	FME vs FME	6.992059	0.00256779026503865	0.0367243809863907	0.00247640723014425
Proteolysis of elastic fibers - Transcription by RNA polymerase III	Proteolysis of elastic fibers	Transcription by RNA polymerase III	FME vs FME	6.992059	0.00419783248603099	0.0600371461925959	0.0041242735285635
Proteolysis of elastic fibers - Transcription by RNA polymerase III	Proteolysis of elastic fibers	Transcription by RNA polymerase III	IME vs IME	5.895294	0.0830169938179744	1.40819086704308	0.0597871004312694
Proteolysis of elastic fibers - Transcription regulation by chromatin remodeling	Proteolysis of elastic fibers	Transcription regulation by chromatin remodeling	FME vs FME	6.992059	0.00931130626546579	0.13316973875543	0.00934803539567649
Proteolysis of elastic fibers - Transcription repression	Proteolysis of elastic fibers	Transcription repression	FME vs FME	6.992059	0.134433753918332	1.92266341357643	0.131981216960205
Proteolysis of elastic fibers - Transcription repression	Proteolysis of elastic fibers	Transcription repression	IME vs IME	5.895294	0.0223308351687322	0.378790855845766	0.133333333333333
Proteolysis of elastic fibers - Translation elongation	Proteolysis of elastic fibers	Translation elongation	FME vs FME	6.992059	0.12956250587154	1.85299511878409	0.130908153587269
Proteolysis of elastic fibers - Translation elongation	Proteolysis of elastic fibers	Translation elongation	TME vs TME	6.326754	0.65641418446249	10.3752136648315	1.00102256348017
Proteolysis of elastic fibers - Translation elongation	Proteolysis of elastic fibers	Translation elongation	IME vs IME	5.895294	0.311067178288502	5.2765336271173	0.227716533539961
Proteolysis of elastic fibers - TREX-mediated coupling of splicing and mRNA export	Proteolysis of elastic fibers	TREX-mediated coupling of splicing and mRNA export	FME vs FME	6.992059	0.0210640743421031	0.301257116594532	0.0208978234516626
Proteolysis of elastic fibers - TREX-mediated coupling of splicing and mRNA export	Proteolysis of elastic fibers	TREX-mediated coupling of splicing and mRNA export	IME vs IME	5.895294	0.0525950974387623	0.892153912810924	0.0321448365659756
Proteolysis of elastic fibers - U1 and U2 snRNP recruitment and pre-spliceosome assembly	Proteolysis of elastic fibers	U1 and U2 snRNP recruitment and pre-spliceosome assembly	FME vs FME	6.992059	0.00164337573862361	0.023503460368519	0.00137515749229724
Proteolysis of elastic fibers - U4-U6 di-snRNP-selective component synthesis	Proteolysis of elastic fibers	U4-U6 di-snRNP-selective component synthesis	FME vs FME	6.992059	0.00178460990408995	0.025523382856543	0.00166002294645119
Proteolysis of elastic fibers - Vesicle biogenesis at cis-Golgi	Proteolysis of elastic fibers	Vesicle biogenesis at cis-Golgi	FME vs FME	6.992059	0.00707622801598761	0.101203784882248	0.00651621552989622
Proteolysis of elastic fibers - Vesicle fusion with cis-Golgi	Proteolysis of elastic fibers	Vesicle fusion with cis-Golgi	FME vs FME	6.992059	0.00349245377766507	0.0499488625899908	0.00317802669036368
Proteolysis of elastic fibers - Vesicle fusion with plasma membrane	Proteolysis of elastic fibers	Vesicle fusion with plasma membrane	FME vs FME	6.992059	0.0254978639249298	0.364668906907074	0.0230841687312665
Proteolysis of elastic fibers - Vesicle fusion with plasma membrane	Proteolysis of elastic fibers	Vesicle fusion with plasma membrane	IME vs IME	5.895294	0.0955757257947055	1.62122064393493	0.0571570555902721
Proteolysis of elastic fibers - Z-disc organization	Proteolysis of elastic fibers	Z-disc organization	FME vs FME	6.992059	0.0488149384943252	0.698148296416976	0.0462489080963882
Proteolysis of fibril-forming collagen - Activation of pro-MMPs	Proteolysis of fibril-forming collagen	Activation of pro-MMPs	IME vs IME	5.736104	0.214426697448291	3.73819413279914	0.141002017681514
Proteolysis of fibril-forming collagen - Activation of pro-MMPs	Proteolysis of fibril-forming collagen	Activation of pro-MMPs	FME vs FME	7.031599	0.310436917224496	4.41488366372481	0.30855785975183
Proteolysis of fibril-forming collagen - Activation of pro-MMPs	Proteolysis of fibril-forming collagen	Activation of pro-MMPs	TME vs TME	5.538971	0.275541683150877	4.97460004855099	0.625
Proteolysis of fibril-forming collagen - Adherens junction organization	Proteolysis of fibril-forming collagen	Adherens junction organization	FME vs FME	7.031599	0.00619931357045161	0.088163638697333	0.00613118101099397
Proteolysis of fibril-forming collagen - Adherens junction organization	Proteolysis of fibril-forming collagen	Adherens junction organization	TME vs TME	5.538971	0.275557880304242	4.9748924702238	0.625
Proteolysis of fibril-forming collagen - Antigen presentation via MHC class I molecules	Proteolysis of fibril-forming collagen	Antigen presentation via MHC class I molecules	FME vs FME	7.031599	0.000210059722232425	0.00298736775375157	0.000187035394990782
Proteolysis of fibril-forming collagen - Antimicrobial defense	Proteolysis of fibril-forming collagen	Antimicrobial defense	FME vs FME	7.031599	0.020430577323832	0.290553787461509	0.0200599256839486
Proteolysis of fibril-forming collagen - Antimicrobial defense	Proteolysis of fibril-forming collagen	Antimicrobial defense	TME vs TME	5.538971	0.268677545737034	4.85067564654512	0.248784802449356
Proteolysis of fibril-forming collagen - Antimicrobial defense	Proteolysis of fibril-forming collagen	Antimicrobial defense	IME vs IME	5.736104	0.0362074224378394	0.631219786209462	0.016169216148469
Proteolysis of fibril-forming collagen - Autophagosome nucleation and elongation	Proteolysis of fibril-forming collagen	Autophagosome nucleation and elongation	FME vs FME	7.031599	0.00105225311391878	0.0149646347614774	0.000827340078106605
Proteolysis of fibril-forming collagen - Basement membrane assembly and organization	Proteolysis of fibril-forming collagen	Basement membrane assembly and organization	FME vs FME	7.031599	0.0020886774910316	0.0297041608852103	0.00216010149837777
Proteolysis of fibril-forming collagen - Basement membrane attachment to cell surface	Proteolysis of fibril-forming collagen	Basement membrane attachment to cell surface	FME vs FME	7.031599	0.0610595214766139	0.868358977057531	0.0605983541421763
Proteolysis of fibril-forming collagen - Biogenesis of mitochondrial-derived vesicles	Proteolysis of fibril-forming collagen	Biogenesis of mitochondrial-derived vesicles	FME vs FME	7.031599	0.000112711899068437	0.00160293410446667	9.65203679724475e-05
Proteolysis of fibril-forming collagen - Biosynthesis of fibril-forming collagen	Proteolysis of fibril-forming collagen	Biosynthesis of fibril-forming collagen	IME vs IME	5.736104	0.348470293456776	6.07503460136557	0.595351795380753
Proteolysis of fibril-forming collagen - Biosynthesis of fibril-forming collagen	Proteolysis of fibril-forming collagen	Biosynthesis of fibril-forming collagen	FME vs FME	7.031599	0.722439636533173	10.2741870325013	0.756169407943135
Proteolysis of fibril-forming collagen - Canonical WNT receptor signaling	Proteolysis of fibril-forming collagen	Canonical WNT receptor signaling	FME vs FME	7.031599	0.000210391460458396	0.00299208557432383	0.000248270159117863
Proteolysis of fibril-forming collagen - Cell polarity establishment	Proteolysis of fibril-forming collagen	Cell polarity establishment	FME vs FME	7.031599	0.00104269684018184	0.0148287300592129	0.000902738845714056
Proteolysis of fibril-forming collagen - Ceramide biosynthesis	Proteolysis of fibril-forming collagen	Ceramide biosynthesis	FME vs FME	7.031599	0.000336853694564604	0.00479057029200929	0.000349704798422725
Proteolysis of fibril-forming collagen - Chaperone-mediated autophagy	Proteolysis of fibril-forming collagen	Chaperone-mediated autophagy	FME vs FME	7.031599	0.0016011811411883	0.0227712236228155	0.00140849216509285
Proteolysis of fibril-forming collagen - Chaperone-mediated regulation of steroid nuclear receptors	Proteolysis of fibril-forming collagen	Chaperone-mediated regulation of steroid nuclear receptors	FME vs FME	7.031599	0.00121868886011243	0.0173316034309892	0.00105754030278346
Proteolysis of fibril-forming collagen - Chondroitin sulfate and dermatan sulfate chain biosynthesis	Proteolysis of fibril-forming collagen	Chondroitin sulfate and dermatan sulfate chain biosynthesis	IME vs IME	5.736104	0.383414873381673	6.68423870329361	0.745114525203522
Proteolysis of fibril-forming collagen - Chondroitin sulfate and dermatan sulfate chain biosynthesis	Proteolysis of fibril-forming collagen	Chondroitin sulfate and dermatan sulfate chain biosynthesis	FME vs FME	7.031599	0.325393473280861	4.62758856876379	0.319626888498662
Proteolysis of fibril-forming collagen - Chondroitin sulfate and dermatan sulfate chain biosynthesis	Proteolysis of fibril-forming collagen	Chondroitin sulfate and dermatan sulfate chain biosynthesis	TME vs TME	5.538971	0.846870703917895	15.2893130239012	0.496262006043353
Proteolysis of fibril-forming collagen - Chromatin organization by Polycomb repressive complexes	Proteolysis of fibril-forming collagen	Chromatin organization by Polycomb repressive complexes	FME vs FME	7.031599	0.00312373008684481	0.0444241781988956	0.0029130708695559
Proteolysis of fibril-forming collagen - Classical complement pathway	Proteolysis of fibril-forming collagen	Classical complement pathway	IME vs IME	5.736104	0.103276404372792	1.80046259853469	0.0748955960727012
Proteolysis of fibril-forming collagen - Classical complement pathway	Proteolysis of fibril-forming collagen	Classical complement pathway	FME vs FME	7.031599	0.0447234434885533	0.636035178446081	0.0414749382067178
Proteolysis of fibril-forming collagen - COP9 signalosome-mediated regulation of cullin-RING ubiquitin ligases	Proteolysis of fibril-forming collagen	COP9 signalosome-mediated regulation of cullin-RING ubiquitin ligases	FME vs FME	7.031599	0.000348423991606374	0.00495511745943659	0.000357082027208405
Proteolysis of fibril-forming collagen - Cortical cytoskeleton dynamics	Proteolysis of fibril-forming collagen	Cortical cytoskeleton dynamics	IME vs IME	5.736104	0.0740425277709417	1.29081567820023	0.0521081170584304
Proteolysis of fibril-forming collagen - Cortical cytoskeleton dynamics	Proteolysis of fibril-forming collagen	Cortical cytoskeleton dynamics	FME vs FME	7.031599	0.00632598146688744	0.0899650482451817	0.00543157361925209
Proteolysis of fibril-forming collagen - Crosslinking between different cytoskeletal networks and nuclear envelope components	Proteolysis of fibril-forming collagen	Crosslinking between different cytoskeletal networks and nuclear envelope components	FME vs FME	7.031599	0.000832854107858613	0.0118444482309817	0.000688315317174159
Proteolysis of fibril-forming collagen - Cytosolic protein folding	Proteolysis of fibril-forming collagen	Cytosolic protein folding	FME vs FME	7.031599	0.00255586219562469	0.0363482357545615	0.00247560830631154
Proteolysis of fibril-forming collagen - Cytosolic protein polyubiquitination	Proteolysis of fibril-forming collagen	Cytosolic protein polyubiquitination	FME vs FME	7.031599	0.00340859000485732	0.0484753181526337	0.00426426350723993
Proteolysis of fibril-forming collagen - Cytosolic Sm core assembly onto U snRNAs	Proteolysis of fibril-forming collagen	Cytosolic Sm core assembly onto U snRNAs	FME vs FME	7.031599	0.000989304608141075	0.014069411563481	0.000891131800221725
Proteolysis of fibril-forming collagen - DNA damage-induced G1-S arrest	Proteolysis of fibril-forming collagen	DNA damage-induced G1-S arrest	FME vs FME	7.031599	0.000138707731657578	0.00197263426013381	0.000118700141330678
Proteolysis of fibril-forming collagen - Early endosome dynamics	Proteolysis of fibril-forming collagen	Early endosome dynamics	FME vs FME	7.031599	0.0428317927353202	0.609133036514675	0.0421476439002304
Proteolysis of fibril-forming collagen - Early endosome dynamics	Proteolysis of fibril-forming collagen	Early endosome dynamics	TME vs TME	5.538971	0.0671693864342585	1.21266891163628	0.0621962006123389
Proteolysis of fibril-forming collagen - Early endosome dynamics	Proteolysis of fibril-forming collagen	Early endosome dynamics	IME vs IME	5.736104	0.158876552003193	2.76976422061864	0.231628276490826
Proteolysis of fibril-forming collagen - Electron transport chain	Proteolysis of fibril-forming collagen	Electron transport chain	FME vs FME	7.031599	0.00153830687637454	0.0218770562438944	0.00131658499340001
Proteolysis of fibril-forming collagen - Endogenous control of complement activity	Proteolysis of fibril-forming collagen	Endogenous control of complement activity	FME vs FME	7.031599	0.0920203370149056	1.30866871843005	0.088444154567219
Proteolysis of fibril-forming collagen - Endogenous control of complement activity	Proteolysis of fibril-forming collagen	Endogenous control of complement activity	TME vs TME	5.538971	0.510197310233279	9.21104761803796	0.19560578263869
Proteolysis of fibril-forming collagen - Endogenous control of complement activity	Proteolysis of fibril-forming collagen	Endogenous control of complement activity	IME vs IME	5.736104	0.0353054942542633	0.615496078834528	0.0174203297517338
Proteolysis of fibril-forming collagen - Endoplasmic reticulum tubulus maintenance	Proteolysis of fibril-forming collagen	Endoplasmic reticulum tubulus maintenance	FME vs FME	7.031599	0.00143962416148344	0.0204736384102169	0.00127491312798952
Proteolysis of fibril-forming collagen - Endosomal sorting for retrograde clathrin-independent transport to the TGN	Proteolysis of fibril-forming collagen	Endosomal sorting for retrograde clathrin-independent transport to the TGN	FME vs FME	7.031599	0.000365087183278381	0.00519209331062074	0.000315257118389609
Proteolysis of fibril-forming collagen - Endothelial support of leukocyte rolling and transmigration	Proteolysis of fibril-forming collagen	Endothelial support of leukocyte rolling and transmigration	IME vs IME	5.736104	0.0445629944432887	0.776886117028569	0.0219881373798648
Proteolysis of fibril-forming collagen - Endothelial support of leukocyte rolling and transmigration	Proteolysis of fibril-forming collagen	Endothelial support of leukocyte rolling and transmigration	FME vs FME	7.031599	0.0764940381459752	1.08786120672236	0.0733630955337214
Proteolysis of fibril-forming collagen - Epidermal growth factor induced EGF receptor signaling	Proteolysis of fibril-forming collagen	Epidermal growth factor induced EGF receptor signaling	FME vs FME	7.031599	0.0243931294549782	0.346907286996502	0.0232788806019697
Proteolysis of fibril-forming collagen - Epidermal growth factor induced EGF receptor signaling	Proteolysis of fibril-forming collagen	Epidermal growth factor induced EGF receptor signaling	IME vs IME	5.736104	0.0266227494260273	0.464126001508541	0.0199119566382579
Proteolysis of fibril-forming collagen - ER unfolded protein response pathway	Proteolysis of fibril-forming collagen	ER unfolded protein response pathway	FME vs FME	7.031599	0.00238374586324047	0.0339004805362161	0.00224073523387175
Proteolysis of fibril-forming collagen - ERK 1 2 signaling cascade	Proteolysis of fibril-forming collagen	ERK 1 2 signaling cascade	FME vs FME	7.031599	0.115464486284637	1.64208006829864	0.113110110963002
Proteolysis of fibril-forming collagen - ERK 1 2 signaling cascade	Proteolysis of fibril-forming collagen	ERK 1 2 signaling cascade	IME vs IME	5.736104	0.0678480110569662	1.18282396676097	0.054511922979026
Proteolysis of fibril-forming collagen - Extrinsic apoptosis pathway	Proteolysis of fibril-forming collagen	Extrinsic apoptosis pathway	IME vs IME	5.736104	0.366302040322641	6.38590322129389	0.247695087349764
Proteolysis of fibril-forming collagen - Extrinsic apoptosis pathway	Proteolysis of fibril-forming collagen	Extrinsic apoptosis pathway	FME vs FME	7.031599	0.136588821741897	1.9425001483301	0.130328325408907
Proteolysis of fibril-forming collagen - Extrinsic apoptosis pathway	Proteolysis of fibril-forming collagen	Extrinsic apoptosis pathway	TME vs TME	5.538971	0.0551115760608483	0.994978494044759	0.125
Proteolysis of fibril-forming collagen - Fibrinolysis	Proteolysis of fibril-forming collagen	Fibrinolysis	IME vs IME	5.736104	0.0134637365617671	0.234719191311931	0.033411484233164
Proteolysis of fibril-forming collagen - Fibrinolysis	Proteolysis of fibril-forming collagen	Fibrinolysis	FME vs FME	7.031599	0.0371430718695625	0.528230800265621	0.0360427466700888
Proteolysis of fibril-forming collagen - Filopodium assembly, organization and upstream regulation	Proteolysis of fibril-forming collagen	Filopodium assembly, organization and upstream regulation	FME vs FME	7.031599	0.059420954739817	0.845056073579153	0.0562908600350481
Proteolysis of fibril-forming collagen - Filopodium assembly, organization and upstream regulation	Proteolysis of fibril-forming collagen	Filopodium assembly, organization and upstream regulation	IME vs IME	5.736104	0.0400603754582486	0.698389996571526	0.0293752785875053
Proteolysis of fibril-forming collagen - Fusion of autophagosomes with lysosomes	Proteolysis of fibril-forming collagen	Fusion of autophagosomes with lysosomes	FME vs FME	7.031599	0.112383219367926	1.59825978076395	0.105110865790763
Proteolysis of fibril-forming collagen - Fusion of autophagosomes with lysosomes	Proteolysis of fibril-forming collagen	Fusion of autophagosomes with lysosomes	TME vs TME	5.538971	0.409094181142616	7.38574254937554	0.5
Proteolysis of fibril-forming collagen - Fusion of autophagosomes with lysosomes	Proteolysis of fibril-forming collagen	Fusion of autophagosomes with lysosomes	IME vs IME	5.736104	0.156664384187882	2.73119853431944	0.0800015330564724
Proteolysis of fibril-forming collagen - G protein regulated RHO signaling cascade	Proteolysis of fibril-forming collagen	G protein regulated RHO signaling cascade	FME vs FME	7.031599	0.00437673742343813	0.0622438424009233	0.00385247676777004
Proteolysis of fibril-forming collagen - G protein-regulated adenylate cyclase signaling cascade	Proteolysis of fibril-forming collagen	G protein-regulated adenylate cyclase signaling cascade	IME vs IME	5.736104	0.532134805566206	9.276938141089	0.313376116823354
Proteolysis of fibril-forming collagen - G protein-regulated adenylate cyclase signaling cascade	Proteolysis of fibril-forming collagen	G protein-regulated adenylate cyclase signaling cascade	FME vs FME	7.031599	0.190474041593666	2.70882967822862	0.181903363311466
Proteolysis of fibril-forming collagen - G protein-regulated adenylate cyclase signaling cascade	Proteolysis of fibril-forming collagen	G protein-regulated adenylate cyclase signaling cascade	TME vs TME	5.538971	0.204317787450197	3.68873146068806	0.0783338914564788
Proteolysis of fibril-forming collagen - G protein-regulated phospholipase C beta signaling cascade	Proteolysis of fibril-forming collagen	G protein-regulated phospholipase C beta signaling cascade	FME vs FME	7.031599	0.0309856678177621	0.440663178468926	0.0296933928648849
Proteolysis of fibril-forming collagen - Generation of electrochemical gradients by Na-K-ATPase	Proteolysis of fibril-forming collagen	Generation of electrochemical gradients by Na-K-ATPase	FME vs FME	7.031599	0.0116432551700446	0.165584742634318	0.0112134968074394
Proteolysis of fibril-forming collagen - Generation of electrochemical gradients by Na-K-ATPase	Proteolysis of fibril-forming collagen	Generation of electrochemical gradients by Na-K-ATPase	IME vs IME	5.736104	0.00888202242523205	0.154844170583748	0.00396646131537487
Proteolysis of fibril-forming collagen - Glutamate and glutamine metabolism	Proteolysis of fibril-forming collagen	Glutamate and glutamine metabolism	IME vs IME	5.736104	0.179281883489358	3.12549926362931	0.160966997983534
Proteolysis of fibril-forming collagen - Glutamate and glutamine metabolism	Proteolysis of fibril-forming collagen	Glutamate and glutamine metabolism	FME vs FME	7.031599	0.0895111684773446	1.27298453729254	0.0853562922466715
Proteolysis of fibril-forming collagen - Glutamate and glutamine metabolism	Proteolysis of fibril-forming collagen	Glutamate and glutamine metabolism	TME vs TME	5.538971	0.403016318605551	7.27601346981768	0.75
Proteolysis of fibril-forming collagen - Hemidesmosome organization	Proteolysis of fibril-forming collagen	Hemidesmosome organization	IME vs IME	5.736104	0.0354949345051648	0.61879867334754	0.0301534741061648
Proteolysis of fibril-forming collagen - Hemidesmosome organization	Proteolysis of fibril-forming collagen	Hemidesmosome organization	FME vs FME	7.031599	0.0097571232656459	0.138761087101306	0.00954491584743596
Proteolysis of fibril-forming collagen - Hippo signaling	Proteolysis of fibril-forming collagen	Hippo signaling	IME vs IME	5.736104	0.182796866645213	3.18677749794653	0.144394683274013
Proteolysis of fibril-forming collagen - Hippo signaling	Proteolysis of fibril-forming collagen	Hippo signaling	FME vs FME	7.031599	0.0404778350937163	0.5756561896566	0.0366415338427532
Proteolysis of fibril-forming collagen - Hippo signaling	Proteolysis of fibril-forming collagen	Hippo signaling	TME vs TME	5.538971	0.156864924939557	2.83202256114906	0.145959663972296
Proteolysis of fibril-forming collagen - Histone methylation and demethylation	Proteolysis of fibril-forming collagen	Histone methylation and demethylation	FME vs FME	7.031599	0.0155178696673359	0.220687635680226	0.0163802145374304
Proteolysis of fibril-forming collagen - Histone ubiquitination and deubiquitination	Proteolysis of fibril-forming collagen	Histone ubiquitination and deubiquitination	FME vs FME	7.031599	0.0387343478320794	0.550861157228976	0.0377453310308011
Proteolysis of fibril-forming collagen - Histone ubiquitination and deubiquitination	Proteolysis of fibril-forming collagen	Histone ubiquitination and deubiquitination	IME vs IME	5.736104	0.00882637356356582	0.153874019708632	0.00435508243793345
Proteolysis of fibril-forming collagen - Immunglobulin dynamics	Proteolysis of fibril-forming collagen	Immunglobulin dynamics	IME vs IME	5.736104	0.0538624695361372	0.939007922027134	0.222222222222222
Proteolysis of fibril-forming collagen - Immunglobulin dynamics	Proteolysis of fibril-forming collagen	Immunglobulin dynamics	FME vs FME	7.031599	0.59972322061472	8.5289735290524	0.625814726896621
Proteolysis of fibril-forming collagen - Immunglobulin dynamics	Proteolysis of fibril-forming collagen	Immunglobulin dynamics	TME vs TME	5.538971	0.339127842945166	6.12257777004382	0.314018996938306
Proteolysis of fibril-forming collagen - Induction of ER-phagy	Proteolysis of fibril-forming collagen	Induction of ER-phagy	FME vs FME	7.031599	0.00343895830438882	0.0489072014179857	0.00290726896921528
Proteolysis of fibril-forming collagen - Induction of ER-phagy	Proteolysis of fibril-forming collagen	Induction of ER-phagy	TME vs TME	5.538971	0.613641524402835	11.0786183860819	0.488227473409903
Proteolysis of fibril-forming collagen - Inhibition of apoptosis	Proteolysis of fibril-forming collagen	Inhibition of apoptosis	FME vs FME	7.031599	0.0161194025174771	0.229242344885	0.0155129900700855
Proteolysis of fibril-forming collagen - Initiation of lipoprotein clearance	Proteolysis of fibril-forming collagen	Initiation of lipoprotein clearance	IME vs IME	5.736104	0.103359559401556	1.80191227641687	0.122752866327112
Proteolysis of fibril-forming collagen - Initiation of lipoprotein clearance	Proteolysis of fibril-forming collagen	Initiation of lipoprotein clearance	FME vs FME	7.031599	0.0351990050024723	0.500583221719097	0.0324930076321258
Proteolysis of fibril-forming collagen - Initiation of miRNA- and siRNA-mediated mRNA silencing	Proteolysis of fibril-forming collagen	Initiation of miRNA- and siRNA-mediated mRNA silencing	FME vs FME	7.031599	0.00940032469067588	0.133686870368455	0.00846062909614255
Proteolysis of fibril-forming collagen - Initiation of phagocytosis of apoptotic cells	Proteolysis of fibril-forming collagen	Initiation of phagocytosis of apoptotic cells	IME vs IME	5.736104	0.0350168615643974	0.610464219273053	0.0218653875377315
Proteolysis of fibril-forming collagen - Initiation of phagocytosis of apoptotic cells	Proteolysis of fibril-forming collagen	Initiation of phagocytosis of apoptotic cells	FME vs FME	7.031599	0.0227487093223067	0.323521139353561	0.0229674207957548
Proteolysis of fibril-forming collagen - Initiation of phagocytosis via Ig receptors	Proteolysis of fibril-forming collagen	Initiation of phagocytosis via Ig receptors	FME vs FME	7.031599	0.000210443057056036	0.00299281935617575	0.000259785072082826
Proteolysis of fibril-forming collagen - Integrin-basement membrane interaction and signaling	Proteolysis of fibril-forming collagen	Integrin-basement membrane interaction and signaling	FME vs FME	7.031599	0.000896396139612322	0.0127481122682922	0.000864759753912998
Proteolysis of fibril-forming collagen - Integrin-basement membrane interaction and signaling	Proteolysis of fibril-forming collagen	Integrin-basement membrane interaction and signaling	IME vs IME	5.736104	0.0134637365617671	0.234719191311931	0.0173917081177635
Proteolysis of fibril-forming collagen - Integrin-extracellular matrix interaction and signaling	Proteolysis of fibril-forming collagen	Integrin-extracellular matrix interaction and signaling	IME vs IME	5.736104	0.0266227494260273	0.464126001508541	0.0118889708505208
Proteolysis of fibril-forming collagen - Integrin-extracellular matrix interaction and signaling	Proteolysis of fibril-forming collagen	Integrin-extracellular matrix interaction and signaling	FME vs FME	7.031599	0.0311634994381802	0.443192213748934	0.0298573310222167
Proteolysis of fibril-forming collagen - Interaction of integrin with complement and coagulation factors	Proteolysis of fibril-forming collagen	Interaction of integrin with complement and coagulation factors	FME vs FME	7.031599	0.222447048627489	3.16353431740561	0.221433059807008
Proteolysis of fibril-forming collagen - Interaction of integrin with complement and coagulation factors	Proteolysis of fibril-forming collagen	Interaction of integrin with complement and coagulation factors	IME vs IME	5.736104	0.00892333727556257	0.155564430387872	0.0221440713223916
Proteolysis of fibril-forming collagen - Intercellular bridge abscission	Proteolysis of fibril-forming collagen	Intercellular bridge abscission	FME vs FME	7.031599	0.0240413148463653	0.341903949822201	0.0243054104074474
Proteolysis of fibril-forming collagen - Intercellular bridge abscission	Proteolysis of fibril-forming collagen	Intercellular bridge abscission	IME vs IME	5.736104	0.0134604299967636	0.23466154652216	0.00673936227703332
Proteolysis of fibril-forming collagen - Intercellular bridge and midbody assembly and organization	Proteolysis of fibril-forming collagen	Intercellular bridge and midbody assembly and organization	FME vs FME	7.031599	0.00146844673880152	0.0208835391619887	0.00136373846385224
Proteolysis of fibril-forming collagen - Intrinsic apoptosis pathway	Proteolysis of fibril-forming collagen	Intrinsic apoptosis pathway	FME vs FME	7.031599	0.00252473218918659	0.0359055198620575	0.00223081271002064
Proteolysis of fibril-forming collagen - Intrinsic apoptosis pathway	Proteolysis of fibril-forming collagen	Intrinsic apoptosis pathway	TME vs TME	5.538971	0.219343784078921	3.96000919516371	0.174515017726731
Proteolysis of fibril-forming collagen - JAK-STAT signaling pathway	Proteolysis of fibril-forming collagen	JAK-STAT signaling pathway	FME vs FME	7.031599	0.000554799444235747	0.00789008931314928	0.000669158412708085
Proteolysis of fibril-forming collagen - Leukocyte rolling on and transmigration through endothelium	Proteolysis of fibril-forming collagen	Leukocyte rolling on and transmigration through endothelium	FME vs FME	7.031599	0.0980064831622308	1.39380079315486	0.0947772358098572
Proteolysis of fibril-forming collagen - Leukocyte rolling on and transmigration through endothelium	Proteolysis of fibril-forming collagen	Leukocyte rolling on and transmigration through endothelium	IME vs IME	5.736104	0.0709773713085707	1.2373794688098	0.0430556227116876
Proteolysis of fibril-forming collagen - Lysosomal degradation of gangliosides to ceramide	Proteolysis of fibril-forming collagen	Lysosomal degradation of gangliosides to ceramide	FME vs FME	7.031599	0.0483025974617795	0.686936174846986	0.0494137913839872
Proteolysis of fibril-forming collagen - Lysosomal degradation of gangliosides to ceramide	Proteolysis of fibril-forming collagen	Lysosomal degradation of gangliosides to ceramide	IME vs IME	5.736104	0.0959473368618382	1.67269176824924	0.0521082270972326
Proteolysis of fibril-forming collagen - Lysosomal protein degradation	Proteolysis of fibril-forming collagen	Lysosomal protein degradation	FME vs FME	7.031599	0.0019327899196832	0.0274872032556958	0.0018562037802955
Proteolysis of fibril-forming collagen - Microtubule-based retrograde vesicle and organelle transport	Proteolysis of fibril-forming collagen	Microtubule-based retrograde vesicle and organelle transport	FME vs FME	7.031599	0.000450847197166004	0.00641173074194942	0.00094833321623858
Proteolysis of fibril-forming collagen - Mitochondrial ATP-synthesis coupled to proton gradient	Proteolysis of fibril-forming collagen	Mitochondrial ATP-synthesis coupled to proton gradient	FME vs FME	7.031599	0.00810679229226809	0.115290878341194	0.0108446152605681
Proteolysis of fibril-forming collagen - Mitochondrial fission	Proteolysis of fibril-forming collagen	Mitochondrial fission	TME vs TME	5.538971	0.0548359460197303	0.990002298790929	0.0436287544316828
Proteolysis of fibril-forming collagen - Mitochondrial fission	Proteolysis of fibril-forming collagen	Mitochondrial fission	FME vs FME	7.031599	0.00153851157550628	0.0218799673759234	0.00173689272770411
Proteolysis of fibril-forming collagen - Mitochondrial iron-sulfur protein assembly	Proteolysis of fibril-forming collagen	Mitochondrial iron-sulfur protein assembly	FME vs FME	7.031599	0.00154000929206103	0.0219012671762486	0.00168538054484346
Proteolysis of fibril-forming collagen - Non-canonical WNT receptor signaling	Proteolysis of fibril-forming collagen	Non-canonical WNT receptor signaling	TME vs TME	5.538971	0.46361981650943	8.37014253286009	0.543628754431683
Proteolysis of fibril-forming collagen - Non-canonical WNT receptor signaling	Proteolysis of fibril-forming collagen	Non-canonical WNT receptor signaling	IME vs IME	5.736104	0.0161235069127999	0.28108812782564	0.00720030454506867
Proteolysis of fibril-forming collagen - Non-canonical WNT receptor signaling	Proteolysis of fibril-forming collagen	Non-canonical WNT receptor signaling	FME vs FME	7.031599	0.00354845345261841	0.050464388448117	0.00339039789437164
Proteolysis of fibril-forming collagen - Notch signaling in receiving cell	Proteolysis of fibril-forming collagen	Notch signaling in receiving cell	FME vs FME	7.031599	0.00377036079734086	0.0536202473576655	0.00336909935713342
Proteolysis of fibril-forming collagen - Nucleolar pre-rRNA processing	Proteolysis of fibril-forming collagen	Nucleolar pre-rRNA processing	FME vs FME	7.031599	0.000138655860271189	0.00197189657036924	0.000130803709787818
Proteolysis of fibril-forming collagen - Nucleosome assembly	Proteolysis of fibril-forming collagen	Nucleosome assembly	FME vs FME	7.031599	0.145488547968796	2.06906774950991	0.136981681875093
Proteolysis of fibril-forming collagen - Nucleosome assembly	Proteolysis of fibril-forming collagen	Nucleosome assembly	IME vs IME	5.736104	0.147991158760331	2.57999441285722	0.0692423488158303
Proteolysis of fibril-forming collagen - Phospholipid translocation from outer to inner membrane leaflets	Proteolysis of fibril-forming collagen	Phospholipid translocation from outer to inner membrane leaflets	FME vs FME	7.031599	0.0395993375883432	0.563162623106041	0.0389621207196889
Proteolysis of fibril-forming collagen - Phospholipid translocation from outer to inner membrane leaflets	Proteolysis of fibril-forming collagen	Phospholipid translocation from outer to inner membrane leaflets	IME vs IME	5.736104	0.0401375917890096	0.699736142541417	0.0202926229530216
Proteolysis of fibril-forming collagen - Prostanoid synthesis from arachidonic acid	Proteolysis of fibril-forming collagen	Prostanoid synthesis from arachidonic acid	FME vs FME	7.031599	0.000277399722117874	0.00394504465657465	0.00022732020970342
Proteolysis of fibril-forming collagen - Protein deubiquitination	Proteolysis of fibril-forming collagen	Protein deubiquitination	FME vs FME	7.031599	0.00194972379235482	0.0277280286011153	0.00187325676833789
Proteolysis of fibril-forming collagen - Protein folding in ER	Proteolysis of fibril-forming collagen	Protein folding in ER	FME vs FME	7.031599	0.000923852910788446	0.0131385891858183	0.000850707957231996
Proteolysis of fibril-forming collagen - Proteolysis of basement membrane	Proteolysis of fibril-forming collagen	Proteolysis of basement membrane	FME vs FME	7.031599	0.00474412135050389	0.0674685988906444	0.00473940939950711
Proteolysis of fibril-forming collagen - Proteolysis of elastic fibers	Proteolysis of fibril-forming collagen	Proteolysis of elastic fibers	FME vs FME	7.031599	0.108829815381946	1.54772498822517	0.111667509161003
Proteolysis of fibril-forming collagen - Proteolysis of elastic fibers	Proteolysis of fibril-forming collagen	Proteolysis of elastic fibers	IME vs IME	5.736104	0.171122467212324	2.98325260117148	0.099131744868116
Proteolysis of fibril-forming collagen - Proteolysis of fibril-forming collagen	Proteolysis of fibril-forming collagen	Proteolysis of fibril-forming collagen	IME vs IME	5.736104	1.16382789521469	20.2895192681344	1.38761700188021
Proteolysis of fibril-forming collagen - Proteolysis of fibril-forming collagen	Proteolysis of fibril-forming collagen	Proteolysis of fibril-forming collagen	FME vs FME	7.031599	2.54364793007269	36.1745303784997	2.57742461733173
Proteolysis of fibril-forming collagen - Proteolysis of fibronectin	Proteolysis of fibril-forming collagen	Proteolysis of fibronectin	FME vs FME	7.031599	0.0137109339111829	0.194990269456636	0.0134416983083301
Proteolysis of fibril-forming collagen - Proteolysis of fibronectin	Proteolysis of fibril-forming collagen	Proteolysis of fibronectin	IME vs IME	5.736104	0.0160414241497877	0.279657143219956	0.0253001589669404
Proteolysis of fibril-forming collagen - Proteolysis of matricellular proteins	Proteolysis of fibril-forming collagen	Proteolysis of matricellular proteins	FME vs FME	7.031599	0.00896489651292631	0.127494421461736	0.00803934851265293
Proteolysis of fibril-forming collagen - Proteolysis of matricellular proteins	Proteolysis of fibril-forming collagen	Proteolysis of matricellular proteins	IME vs IME	5.736104	0.0565514745735656	0.985886519578664	0.106550810865514
Proteolysis of fibril-forming collagen - Proteolysis of proteoglycans	Proteolysis of fibril-forming collagen	Proteolysis of proteoglycans	FME vs FME	7.031599	0.0153588978570459	0.218426815496476	0.014723634233756
Proteolysis of fibril-forming collagen - Quiescence- and senescence-associated cell cycle arrest	Proteolysis of fibril-forming collagen	Quiescence- and senescence-associated cell cycle arrest	FME vs FME	7.031599	0.000415967580813567	0.00591568971110771	0.000340882436622516
Proteolysis of fibril-forming collagen - rDNA transcription	Proteolysis of fibril-forming collagen	rDNA transcription	FME vs FME	7.031599	0.000556097078099463	0.00790854363423208	0.000503480147871199
Proteolysis of fibril-forming collagen - Regulation of nuclear and cytoplasmic mRNA fate by the exon junction complex	Proteolysis of fibril-forming collagen	Regulation of nuclear and cytoplasmic mRNA fate by the exon junction complex	IME vs IME	5.736104	0.0432342178915263	0.753720975893113	0.0216464895404714
Proteolysis of fibril-forming collagen - Regulation of nuclear and cytoplasmic mRNA fate by the exon junction complex	Proteolysis of fibril-forming collagen	Regulation of nuclear and cytoplasmic mRNA fate by the exon junction complex	FME vs FME	7.031599	0.00072979791232475	0.0103788328712625	0.000771351385529937
Proteolysis of fibril-forming collagen - Regulation of pre-mRNA processing by hnRNPs	Proteolysis of fibril-forming collagen	Regulation of pre-mRNA processing by hnRNPs	FME vs FME	7.031599	0.00118798193845602	0.0168949044455843	0.00119346639113892
Proteolysis of fibril-forming collagen - Regulation of proteasomal proteolysis by signalosome	Proteolysis of fibril-forming collagen	Regulation of proteasomal proteolysis by signalosome	FME vs FME	7.031599	0.00622023060278183	0.088461110612574	0.00608797549922287
Proteolysis of fibril-forming collagen - Regulation of proteasomal proteolysis by signalosome	Proteolysis of fibril-forming collagen	Regulation of proteasomal proteolysis by signalosome	IME vs IME	5.736104	0.0134656173840343	0.234751980506783	0.0100713410612705
Proteolysis of fibril-forming collagen - Regulation of RNA polymerase II elongation activity	Proteolysis of fibril-forming collagen	Regulation of RNA polymerase II elongation activity	FME vs FME	7.031599	0.000112284664480433	0.00159685818082969	9.70979876257611e-05
Proteolysis of fibril-forming collagen - Scavenger receptor-mediated initiation of cargo uptake	Proteolysis of fibril-forming collagen	Scavenger receptor-mediated initiation of cargo uptake	IME vs IME	5.736104	0.183213702514315	3.19404437944385	0.104993113476222
Proteolysis of fibril-forming collagen - Scavenger receptor-mediated initiation of cargo uptake	Proteolysis of fibril-forming collagen	Scavenger receptor-mediated initiation of cargo uptake	TME vs TME	5.538971	0.218675829268527	3.94795001052704	0.0838386558891829
Proteolysis of fibril-forming collagen - Scavenger receptor-mediated initiation of cargo uptake	Proteolysis of fibril-forming collagen	Scavenger receptor-mediated initiation of cargo uptake	FME vs FME	7.031599	0.113021321377734	1.60733455886727	0.108088295089823
Proteolysis of fibril-forming collagen - Semaphorin receptor signaling	Proteolysis of fibril-forming collagen	Semaphorin receptor signaling	FME vs FME	7.031599	0.00247892001623294	0.0352540012998288	0.00274769466692199
Proteolysis of fibril-forming collagen - Smooth muscle thick myofilament organization and regulation	Proteolysis of fibril-forming collagen	Smooth muscle thick myofilament organization and regulation	FME vs FME	7.031599	0.00138884717014176	0.0197515126025915	0.00142271243689627
Proteolysis of fibril-forming collagen - Smooth muscle thin myofilament organization	Proteolysis of fibril-forming collagen	Smooth muscle thin myofilament organization	FME vs FME	7.031599	0.00278991597679589	0.0396768354074774	0.00267246002414561
Proteolysis of fibril-forming collagen - Synthesis of secreted WNT signaling modulators	Proteolysis of fibril-forming collagen	Synthesis of secreted WNT signaling modulators	FME vs FME	7.031599	0.000792310801343743	0.0112678609384451	0.00071597370764514
Proteolysis of fibril-forming collagen - Telomere replication support and maintenance	Proteolysis of fibril-forming collagen	Telomere replication support and maintenance	FME vs FME	7.031599	0.00175142803387636	0.0249079622490861	0.00157752291665665
Proteolysis of fibril-forming collagen - Thioredoxin-dependent peroxiredoxin-mediated peroxide detoxification	Proteolysis of fibril-forming collagen	Thioredoxin-dependent peroxiredoxin-mediated peroxide detoxification	FME vs FME	7.031599	0.0113557731657734	0.161496312638236	0.0107930079624305
Proteolysis of fibril-forming collagen - Tight junction organization	Proteolysis of fibril-forming collagen	Tight junction organization	FME vs FME	7.031599	0.000695463008869419	0.00989053848374004	0.000619234364317799
Proteolysis of fibril-forming collagen - Transcription by RNA polymerase III	Proteolysis of fibril-forming collagen	Transcription by RNA polymerase III	IME vs IME	5.736104	0.0341203261529757	0.594834526446993	0.039732974329545
Proteolysis of fibril-forming collagen - Transcription by RNA polymerase III	Proteolysis of fibril-forming collagen	Transcription by RNA polymerase III	FME vs FME	7.031599	0.0173596368560801	0.246880357688514	0.0165553964949252
Proteolysis of fibril-forming collagen - Transcription regulation by mediator	Proteolysis of fibril-forming collagen	Transcription regulation by mediator	FME vs FME	7.031599	0.00137553816023537	0.0195622383019013	0.00120676680269277
Proteolysis of fibril-forming collagen - Transcription repression	Proteolysis of fibril-forming collagen	Transcription repression	FME vs FME	7.031599	0.000277415858366786	0.0039452741385008	0.000218092566475251
Proteolysis of fibril-forming collagen - Translation initiation	Proteolysis of fibril-forming collagen	Translation initiation	FME vs FME	7.031599	0.000864725262556514	0.012297704375508	0.000853342858103077
Proteolysis of fibril-forming collagen - TREX-mediated coupling of splicing and mRNA export	Proteolysis of fibril-forming collagen	TREX-mediated coupling of splicing and mRNA export	FME vs FME	7.031599	0.0813940275291098	1.15754648537232	0.0751370212925156
Proteolysis of fibril-forming collagen - TREX-mediated coupling of splicing and mRNA export	Proteolysis of fibril-forming collagen	TREX-mediated coupling of splicing and mRNA export	IME vs IME	5.736104	0.0377934196932981	0.658869168052042	0.0234815128714371
Proteolysis of fibril-forming collagen - U1 and U2 snRNP recruitment and pre-spliceosome assembly	Proteolysis of fibril-forming collagen	U1 and U2 snRNP recruitment and pre-spliceosome assembly	FME vs FME	7.031599	0.0127085768543511	0.180735232281963	0.0128109761157113
Proteolysis of fibril-forming collagen - U1 and U2 snRNP recruitment and pre-spliceosome assembly	Proteolysis of fibril-forming collagen	U1 and U2 snRNP recruitment and pre-spliceosome assembly	IME vs IME	5.736104	0.00887093701287697	0.15465091375557	0.00754094846278457
Proteolysis of fibril-forming collagen - U2 snRNP-selective component synthesis	Proteolysis of fibril-forming collagen	U2 snRNP-selective component synthesis	FME vs FME	7.031599	0.000138655860271189	0.00197189657036924	0.000156486107408876
Proteolysis of fibril-forming collagen - U4-U6 di-snRNP-selective component synthesis	Proteolysis of fibril-forming collagen	U4-U6 di-snRNP-selective component synthesis	FME vs FME	7.031599	0.000277658866590087	0.003948730083898	0.000251452662893221
Proteolysis of fibril-forming collagen - U4-U6-U5 tri-snRNP recruitment and pre-catalytic spliceosome assembly	Proteolysis of fibril-forming collagen	U4-U6-U5 tri-snRNP recruitment and pre-catalytic spliceosome assembly	FME vs FME	7.031599	0.000599771101930472	0.00852965447396256	0.000576991648788766
Proteolysis of fibril-forming collagen - U5 snRNP-selective component synthesis	Proteolysis of fibril-forming collagen	U5 snRNP-selective component synthesis	FME vs FME	7.031599	0.00116060865862557	0.0165056149015877	0.0025691208828554
Proteolysis of fibril-forming collagen - Vesicle biogenesis at cis-Golgi	Proteolysis of fibril-forming collagen	Vesicle biogenesis at cis-Golgi	FME vs FME	7.031599	0.000138448777906283	0.00196895154515109	0.000108887750723663
Proteolysis of fibril-forming collagen - Vesicle fusion with cis-Golgi	Proteolysis of fibril-forming collagen	Vesicle fusion with cis-Golgi	FME vs FME	7.031599	0.000277266565576577	0.00394315096865845	0.000251123852125024
Proteolysis of fibril-forming collagen - Vesicle fusion with plasma membrane	Proteolysis of fibril-forming collagen	Vesicle fusion with plasma membrane	FME vs FME	7.031599	0.0424039969600319	0.603049131943606	0.0404756498364587
Proteolysis of fibril-forming collagen - Vesicle fusion with plasma membrane	Proteolysis of fibril-forming collagen	Vesicle fusion with plasma membrane	IME vs IME	5.736104	0.208247120872865	3.63046287931094	0.120955117567323
Proteolysis of fibril-forming collagen - Vesicle fusion with plasma membrane	Proteolysis of fibril-forming collagen	Vesicle fusion with plasma membrane	TME vs TME	5.538971	0.0551115760608483	0.994978494044759	0.125
Proteolysis of fibril-forming collagen - Vesicle tethering at plasma membrane	Proteolysis of fibril-forming collagen	Vesicle tethering at plasma membrane	IME vs IME	5.736104	0.156767691847244	2.73299954179984	0.307165870269065
Proteolysis of fibril-forming collagen - Vesicle tethering at plasma membrane	Proteolysis of fibril-forming collagen	Vesicle tethering at plasma membrane	FME vs FME	7.031599	0.0581345991900638	0.826762147221677	0.0550618817649613
Proteolysis of fibril-forming collagen - Vesicle tethering at plasma membrane	Proteolysis of fibril-forming collagen	Vesicle tethering at plasma membrane	TME vs TME	5.538971	0.102195967622425	1.84503505851729	0.125
Proteolysis of fibronectin - Actin biosynthesis and recycling	Proteolysis of fibronectin	Actin biosynthesis and recycling	FME vs FME	6.822929	0.0754841654530382	1.1063308300514	0.0780339120592005
Proteolysis of fibronectin - Actin biosynthesis and recycling	Proteolysis of fibronectin	Actin biosynthesis and recycling	TME vs TME	6.842755	0.961847151656167	14.0564311307901	1.22222222222222
Proteolysis of fibronectin - Actin filament branching	Proteolysis of fibronectin	Actin filament branching	FME vs FME	6.822929	0.00634151802901422	0.0929442203237986	0.00608136025720204
Proteolysis of fibronectin - Actin filament branching	Proteolysis of fibronectin	Actin filament branching	IME vs IME	7.241718	0.0724119127705328	0.999927290228061	0.0387211382200158
Proteolysis of fibronectin - Actin filament bundling and crosslinking	Proteolysis of fibronectin	Actin filament bundling and crosslinking	FME vs FME	6.822929	0.00812808974589003	0.119129041453036	0.00855923868431272
Proteolysis of fibronectin - Actin filament capping	Proteolysis of fibronectin	Actin filament capping	FME vs FME	6.822929	0.156755002573463	2.29747379560953	0.164001342159889
Proteolysis of fibronectin - Actin filament capping	Proteolysis of fibronectin	Actin filament capping	TME vs TME	6.842755	0.0875704980752519	1.27975497267345	0.111111111111111
Proteolysis of fibronectin - Actin filament capping	Proteolysis of fibronectin	Actin filament capping	IME vs IME	7.241718	0.253187369584203	3.49623357127126	0.195864993106931
Proteolysis of fibronectin - Actin filament severing and depolymerization	Proteolysis of fibronectin	Actin filament severing and depolymerization	FME vs FME	6.822929	0.0191375104070003	0.280488201023647	0.0201598312369992
Proteolysis of fibronectin - Activation of pro-MMPs	Proteolysis of fibronectin	Activation of pro-MMPs	FME vs FME	6.822929	0.133589101788176	1.95794364261844	0.136551427052513
Proteolysis of fibronectin - Activation of pro-MMPs	Proteolysis of fibronectin	Activation of pro-MMPs	IME vs IME	7.241718	0.0503323651737152	0.695033504755076	0.0439996379679748
Proteolysis of fibronectin - Adherens junction organization	Proteolysis of fibronectin	Adherens junction organization	FME vs FME	6.822929	0.00461768839597127	0.0676789761849054	0.00428596961024907
Proteolysis of fibronectin - Amyloid precursor protein cleavage	Proteolysis of fibronectin	Amyloid precursor protein cleavage	FME vs FME	6.822929	0.113530838928307	1.66396046792262	0.113268133377435
Proteolysis of fibronectin - Amyloid precursor protein cleavage	Proteolysis of fibronectin	Amyloid precursor protein cleavage	IME vs IME	7.241718	0.0791259376285871	1.09264044233209	0.0507000463616812
Proteolysis of fibronectin - Antigen presentation via MHC class I molecules	Proteolysis of fibronectin	Antigen presentation via MHC class I molecules	FME vs FME	6.822929	0.000583495579822601	0.00855198100531535	0.000673083055955233
Proteolysis of fibronectin - Antimicrobial defense	Proteolysis of fibronectin	Antimicrobial defense	FME vs FME	6.822929	0.0121898854260111	0.17866059696958	0.0117475676616182
Proteolysis of fibronectin - Antimicrobial defense	Proteolysis of fibronectin	Antimicrobial defense	IME vs IME	7.241718	0.0215149351530985	0.297097120956386	0.0111449324860019
Proteolysis of fibronectin - Autophagosome nucleation and elongation	Proteolysis of fibronectin	Autophagosome nucleation and elongation	FME vs FME	6.822929	0.0058435284277804	0.0856454544755791	0.00572717303751101
Proteolysis of fibronectin - Basement membrane assembly and organization	Proteolysis of fibronectin	Basement membrane assembly and organization	FME vs FME	6.822929	0.183487379094819	2.68927586599896	0.185989611518114
Proteolysis of fibronectin - Basement membrane assembly and organization	Proteolysis of fibronectin	Basement membrane assembly and organization	IME vs IME	7.241718	0.162689617287142	2.24656112424049	0.118593562579494
Proteolysis of fibronectin - Basement membrane attachment to cell surface	Proteolysis of fibronectin	Basement membrane attachment to cell surface	IME vs IME	7.241718	0.0300005128037735	0.414273429958847	0.0155405390424957
Proteolysis of fibronectin - Basement membrane attachment to cell surface	Proteolysis of fibronectin	Basement membrane attachment to cell surface	FME vs FME	6.822929	0.0168978409647402	0.247662570135035	0.0164251948092194
Proteolysis of fibronectin - Beta-oxidation	Proteolysis of fibronectin	Beta-oxidation	FME vs FME	6.822929	0.0495718836328163	0.726548446784184	0.0515757090699479
Proteolysis of fibronectin - Beta-oxidation	Proteolysis of fibronectin	Beta-oxidation	IME vs IME	7.241718	0.00655515897953612	0.0905193925230635	0.00331419031737659
Proteolysis of fibronectin - Biogenesis of mitochondrial-derived vesicles	Proteolysis of fibronectin	Biogenesis of mitochondrial-derived vesicles	IME vs IME	7.241718	0.0689682748854034	0.952374513795874	0.0462022238289771
Proteolysis of fibronectin - Biogenesis of mitochondrial-derived vesicles	Proteolysis of fibronectin	Biogenesis of mitochondrial-derived vesicles	FME vs FME	6.822929	0.0334220203615667	0.489848583563015	0.0324865343757281
Proteolysis of fibronectin - Biosynthesis of fibril-forming collagen	Proteolysis of fibronectin	Biosynthesis of fibril-forming collagen	FME vs FME	6.822929	0.0612024304502862	0.897011118488867	0.0657389408441473
Proteolysis of fibronectin - Canonical deadenylation of cytosolic mRNA by CCR4-NOT complex	Proteolysis of fibronectin	Canonical deadenylation of cytosolic mRNA by CCR4-NOT complex	TME vs TME	6.842755	0.14058158863338	2.05445887683885	0.116343345151154
Proteolysis of fibronectin - Cell polarity establishment	Proteolysis of fibronectin	Cell polarity establishment	FME vs FME	6.822929	0.0578069395042642	0.847245233230698	0.0578461890656557
Proteolysis of fibronectin - Cell polarity establishment	Proteolysis of fibronectin	Cell polarity establishment	IME vs IME	7.241718	0.202293400161208	2.79344494179047	0.137913402083403
Proteolysis of fibronectin - Chaperone-mediated regulation of steroid nuclear receptors	Proteolysis of fibronectin	Chaperone-mediated regulation of steroid nuclear receptors	FME vs FME	6.822929	0.00588379622701259	0.0862356379595127	0.00581184468773741
Proteolysis of fibronectin - Chaperone-mediated regulation of steroid nuclear receptors	Proteolysis of fibronectin	Chaperone-mediated regulation of steroid nuclear receptors	IME vs IME	7.241718	0.00658864023449376	0.0909817310977856	0.00328279842356578
Proteolysis of fibronectin - Chondroitin sulfate and dermatan sulfate chain biosynthesis	Proteolysis of fibronectin	Chondroitin sulfate and dermatan sulfate chain biosynthesis	IME vs IME	7.241718	0.0507196793247427	0.700381878726789	0.0298094342248116
Proteolysis of fibronectin - Chondroitin sulfate and dermatan sulfate chain biosynthesis	Proteolysis of fibronectin	Chondroitin sulfate and dermatan sulfate chain biosynthesis	FME vs FME	6.822929	0.0635664434686901	0.931659186321454	0.0611845069653274
Proteolysis of fibronectin - Chondroitin sulfate and dermatan sulfate chain biosynthesis	Proteolysis of fibronectin	Chondroitin sulfate and dermatan sulfate chain biosynthesis	TME vs TME	6.842755	0.114800354364391	1.67769200349019	0.0457817489275146
Proteolysis of fibronectin - Citric acid cycle	Proteolysis of fibronectin	Citric acid cycle	FME vs FME	6.822929	0.030057099529348	0.440530748027271	0.0289821571016141
Proteolysis of fibronectin - Citric acid cycle	Proteolysis of fibronectin	Citric acid cycle	IME vs IME	7.241718	0.0132743713155969	0.183304177879518	0.00671132355763645
Proteolysis of fibronectin - Classical complement pathway	Proteolysis of fibronectin	Classical complement pathway	FME vs FME	6.822929	0.0493021663028135	0.72259534488804	0.0488147618014426
Proteolysis of fibronectin - Classical complement pathway	Proteolysis of fibronectin	Classical complement pathway	IME vs IME	7.241718	0.0637431238665595	0.880221039327359	0.0606983065518407
Proteolysis of fibronectin - Classical complement pathway	Proteolysis of fibronectin	Classical complement pathway	TME vs TME	6.842755	0.405165716916945	5.92109046285986	0.390239108389605
Proteolysis of fibronectin - Clathrin-mediated endocytosis	Proteolysis of fibronectin	Clathrin-mediated endocytosis	TME vs TME	6.842755	0.23358913955843	3.41367092208985	0.0931540620990922
Proteolysis of fibronectin - Clathrin-mediated endocytosis	Proteolysis of fibronectin	Clathrin-mediated endocytosis	FME vs FME	6.822929	0.00138016494948529	0.0202283356384442	0.00143863504142138
Proteolysis of fibronectin - Contractile ring assembly and constriction	Proteolysis of fibronectin	Contractile ring assembly and constriction	FME vs FME	6.822929	0.00467291752045218	0.0684884397692646	0.00422146855956023
Proteolysis of fibronectin - Cortical cytoskeleton dynamics	Proteolysis of fibronectin	Cortical cytoskeleton dynamics	FME vs FME	6.822929	0.00583382408787385	0.0855032231829699	0.00535878319483857
Proteolysis of fibronectin - Cortical cytoskeleton dynamics	Proteolysis of fibronectin	Cortical cytoskeleton dynamics	IME vs IME	7.241718	0.103021911220312	1.42261703329239	0.0781187967273349
Proteolysis of fibronectin - Co-translational ER protein import and insertion into ER membrane	Proteolysis of fibronectin	Co-translational ER protein import and insertion into ER membrane	FME vs FME	6.822929	0.000293066273303334	0.00429531480487076	0.000246940551141385
Proteolysis of fibronectin - Crosslinking between different cytoskeletal networks and nuclear envelope components	Proteolysis of fibronectin	Crosslinking between different cytoskeletal networks and nuclear envelope components	FME vs FME	6.822929	0.0345752225498199	0.506750448033398	0.0339433137107962
Proteolysis of fibronectin - Crosslinking between different cytoskeletal networks and nuclear envelope components	Proteolysis of fibronectin	Crosslinking between different cytoskeletal networks and nuclear envelope components	IME vs IME	7.241718	0.122159257646	1.68688232088718	0.0954228467790285
Proteolysis of fibronectin - DNA damage-induced G1-S arrest	Proteolysis of fibronectin	DNA damage-induced G1-S arrest	FME vs FME	6.822929	0.00103746832737163	0.0152056154941155	0.00111807204511175
Proteolysis of fibronectin - Electron transport chain	Proteolysis of fibronectin	Electron transport chain	FME vs FME	6.822929	0.00344123428675356	0.0504363208100114	0.00352215178540389
Proteolysis of fibronectin - Endogenous control of complement activity	Proteolysis of fibronectin	Endogenous control of complement activity	FME vs FME	6.822929	0.0342175222881021	0.501507827609886	0.0356965264716805
Proteolysis of fibronectin - Endogenous control of complement activity	Proteolysis of fibronectin	Endogenous control of complement activity	TME vs TME	6.842755	0.350245370536134	5.11848470034161	0.267889103565598
Proteolysis of fibronectin - Endogenous control of complement activity	Proteolysis of fibronectin	Endogenous control of complement activity	IME vs IME	7.241718	0.0527662388743317	0.728642570461253	0.0529025640222683
Proteolysis of fibronectin - Endoplasmic and sarcoplasmic calcium import, export and storage	Proteolysis of fibronectin	Endoplasmic and sarcoplasmic calcium import, export and storage	FME vs FME	6.822929	0.0308669317060419	0.45240002284626	0.0302367933111562
Proteolysis of fibronectin - Endoplasmic and sarcoplasmic calcium import, export and storage	Proteolysis of fibronectin	Endoplasmic and sarcoplasmic calcium import, export and storage	IME vs IME	7.241718	0.0393332516514565	0.543148084823197	0.0267922842562087
Proteolysis of fibronectin - Endoplasmic reticulum tubulus maintenance	Proteolysis of fibronectin	Endoplasmic reticulum tubulus maintenance	FME vs FME	6.822929	0.012213972261988	0.179013624774547	0.0126224790766917
Proteolysis of fibronectin - Endothelial support of leukocyte rolling and transmigration	Proteolysis of fibronectin	Endothelial support of leukocyte rolling and transmigration	IME vs IME	7.241718	0.119088408393338	1.6444773373088	0.117583078979531
Proteolysis of fibronectin - Endothelial support of leukocyte rolling and transmigration	Proteolysis of fibronectin	Endothelial support of leukocyte rolling and transmigration	FME vs FME	6.822929	0.0413369565245349	0.605853547550174	0.0426276262944204
Proteolysis of fibronectin - Epidermal growth factor induced EGF receptor signaling	Proteolysis of fibronectin	Epidermal growth factor induced EGF receptor signaling	FME vs FME	6.822929	0.00879853103053753	0.128955338908842	0.00897245327629177
Proteolysis of fibronectin - Epidermal growth factor induced EGF receptor signaling	Proteolysis of fibronectin	Epidermal growth factor induced EGF receptor signaling	IME vs IME	7.241718	0.0399821499681116	0.552108642700775	0.0369752311090226
Proteolysis of fibronectin - ERK 1 2 signaling cascade	Proteolysis of fibronectin	ERK 1 2 signaling cascade	FME vs FME	6.822929	0.109115300426836	1.59924429405838	0.111540383887046
Proteolysis of fibronectin - ERK 1 2 signaling cascade	Proteolysis of fibronectin	ERK 1 2 signaling cascade	IME vs IME	7.241718	0.166317242318395	2.2966545567805	0.400640608366441
Proteolysis of fibronectin - Eukaryotic intraflagellar transport	Proteolysis of fibronectin	Eukaryotic intraflagellar transport	FME vs FME	6.822929	0.098450261103497	1.44293254660372	0.0967135926433176
Proteolysis of fibronectin - Eukaryotic intraflagellar transport	Proteolysis of fibronectin	Eukaryotic intraflagellar transport	IME vs IME	7.241718	0.319398334711386	4.41053273020675	0.177648597327763
Proteolysis of fibronectin - Extrinsic apoptosis pathway	Proteolysis of fibronectin	Extrinsic apoptosis pathway	IME vs IME	7.241718	0.0268936689413732	0.371371401195483	0.0121276249670368
Proteolysis of fibronectin - Extrinsic apoptosis pathway	Proteolysis of fibronectin	Extrinsic apoptosis pathway	FME vs FME	6.822929	0.0215116242265234	0.315284310867686	0.0211256647455824
Proteolysis of fibronectin - Fibrinolysis	Proteolysis of fibronectin	Fibrinolysis	FME vs FME	6.822929	0.503539352164781	7.38010556386944	0.502173567767835
Proteolysis of fibronectin - Fibrinolysis	Proteolysis of fibronectin	Fibrinolysis	IME vs IME	7.241718	0.360061313610886	4.9720428567577	0.434711203893276
Proteolysis of fibronectin - Fibrinolysis	Proteolysis of fibronectin	Fibrinolysis	TME vs TME	6.842755	0.0875704980752519	1.27975497267345	0.111111111111111
Proteolysis of fibronectin - Filopodium assembly, organization and upstream regulation	Proteolysis of fibronectin	Filopodium assembly, organization and upstream regulation	FME vs FME	6.822929	0.0234578838692165	0.343809592071673	0.0227909445986386
Proteolysis of fibronectin - Focal adhesion organization	Proteolysis of fibronectin	Focal adhesion organization	FME vs FME	6.822929	0.0027012811804586	0.0395912259563666	0.00275578140422024
Proteolysis of fibronectin - Fusion of autophagosomes with lysosomes	Proteolysis of fibronectin	Fusion of autophagosomes with lysosomes	FME vs FME	6.822929	0.0342597730257299	0.502127073955785	0.0354284154454044
Proteolysis of fibronectin - Fusion of autophagosomes with lysosomes	Proteolysis of fibronectin	Fusion of autophagosomes with lysosomes	IME vs IME	7.241718	0.049945195968528	0.68968713232283	0.0390035790324686
Proteolysis of fibronectin - Fusion of autophagosomes with lysosomes	Proteolysis of fibronectin	Fusion of autophagosomes with lysosomes	TME vs TME	6.842755	0.0873007617286632	1.27581304658595	0.0348150628695461
Proteolysis of fibronectin - G protein regulated RHO signaling cascade	Proteolysis of fibronectin	G protein regulated RHO signaling cascade	FME vs FME	6.822929	0.0339917604517297	0.498198957751834	0.0326583504782228
Proteolysis of fibronectin - G protein regulated RHO signaling cascade	Proteolysis of fibronectin	G protein regulated RHO signaling cascade	TME vs TME	6.842755	0.287000885910976	4.19423000872545	0.555555555555556
Proteolysis of fibronectin - G protein regulated RHO signaling cascade	Proteolysis of fibronectin	G protein regulated RHO signaling cascade	IME vs IME	7.241718	0.0161352935937863	0.222810305417516	0.00886680962531247
Proteolysis of fibronectin - G protein-regulated adenylate cyclase signaling cascade	Proteolysis of fibronectin	G protein-regulated adenylate cyclase signaling cascade	FME vs FME	6.822929	0.0482451361457065	0.707103022172634	0.0464579628743374
Proteolysis of fibronectin - G protein-regulated adenylate cyclase signaling cascade	Proteolysis of fibronectin	G protein-regulated adenylate cyclase signaling cascade	IME vs IME	7.241718	0.0534270578474337	0.737767739232849	0.0511333257029765
Proteolysis of fibronectin - G protein-regulated phospholipase C beta signaling cascade	Proteolysis of fibronectin	G protein-regulated phospholipase C beta signaling cascade	FME vs FME	6.822929	0.00891328708195679	0.130637256657526	0.00845305853938046
Proteolysis of fibronectin - G protein-regulated phospholipase C beta signaling cascade	Proteolysis of fibronectin	G protein-regulated phospholipase C beta signaling cascade	IME vs IME	7.241718	0.00537873378827464	0.0742742802390966	0.00242552499340737
Proteolysis of fibronectin - Generation of electrochemical gradients by Na-K-ATPase	Proteolysis of fibronectin	Generation of electrochemical gradients by Na-K-ATPase	FME vs FME	6.822929	0.00365928150591187	0.0536321216712118	0.00327938996483787
Proteolysis of fibronectin - Glutamate and glutamine metabolism	Proteolysis of fibronectin	Glutamate and glutamine metabolism	FME vs FME	6.822929	0.0798190326744605	1.16986464833575	0.0800839768718864
Proteolysis of fibronectin - Glutamate and glutamine metabolism	Proteolysis of fibronectin	Glutamate and glutamine metabolism	IME vs IME	7.241718	0.0635366160870268	0.877369398533758	0.0417776677792224
Proteolysis of fibronectin - Glycolysis and gluconeogenesis	Proteolysis of fibronectin	Glycolysis and gluconeogenesis	FME vs FME	6.822929	0.00885227846064466	0.129743086095376	0.00829845264638846
Proteolysis of fibronectin - Glycolysis and gluconeogenesis	Proteolysis of fibronectin	Glycolysis and gluconeogenesis	TME vs TME	6.842755	0.188373213138346	2.75288552116163	0.444444444444444
Proteolysis of fibronectin - Hemidesmosome organization	Proteolysis of fibronectin	Hemidesmosome organization	FME vs FME	6.822929	0.118912608120491	1.74283816554039	0.118094351763496
Proteolysis of fibronectin - Hemidesmosome organization	Proteolysis of fibronectin	Hemidesmosome organization	IME vs IME	7.241718	0.0667187864646118	0.921311601977352	0.0544573187897308
Proteolysis of fibronectin - Hemidesmosome organization	Proteolysis of fibronectin	Hemidesmosome organization	TME vs TME	6.842755	0.0941921431358881	1.37652367194869	0.222222222222222
Proteolysis of fibronectin - Hippo signaling	Proteolysis of fibronectin	Hippo signaling	FME vs FME	6.822929	0.0693828680927506	1.01690739491789	0.0661174171760179
Proteolysis of fibronectin - Hippo signaling	Proteolysis of fibronectin	Hippo signaling	IME vs IME	7.241718	0.15809987155437	2.18318188403246	0.233679876034521
Proteolysis of fibronectin - Hippo signaling	Proteolysis of fibronectin	Hippo signaling	TME vs TME	6.842755	0.0467178279116861	0.682734184417971	0.0186308124198184
Proteolysis of fibronectin - Histone acetylation and deactylation	Proteolysis of fibronectin	Histone acetylation and deactylation	FME vs FME	6.822929	0.00172149068920941	0.025230963496625	0.00165746031547075
Proteolysis of fibronectin - Histone methylation and demethylation	Proteolysis of fibronectin	Histone methylation and demethylation	FME vs FME	6.822929	0.000415612407422293	0.00609140760745684	0.000366529054865339
Proteolysis of fibronectin - Immunglobulin dynamics	Proteolysis of fibronectin	Immunglobulin dynamics	FME vs FME	6.822929	0.00985901742298586	0.144498317807449	0.00952496325815897
Proteolysis of fibronectin - Induction of ER-phagy	Proteolysis of fibronectin	Induction of ER-phagy	FME vs FME	6.822929	0.000294180847289127	0.00431165051654559	0.000324524057402922
Proteolysis of fibronectin - Induction of ER-phagy	Proteolysis of fibronectin	Induction of ER-phagy	IME vs IME	7.241718	0.0200024495110541	0.276211390809319	0.0151070115919057
Proteolysis of fibronectin - Inhibition of apoptosis	Proteolysis of fibronectin	Inhibition of apoptosis	FME vs FME	6.822929	0.0642921617753527	0.942295649370026	0.0652998991831696
Proteolysis of fibronectin - Inhibition of apoptosis	Proteolysis of fibronectin	Inhibition of apoptosis	IME vs IME	7.241718	0.131202470562959	1.81175894741223	0.0892792899171659
Proteolysis of fibronectin - Initiation of lipoprotein clearance	Proteolysis of fibronectin	Initiation of lipoprotein clearance	IME vs IME	7.241718	0.0332575865191927	0.459249964478144	0.0244429434171232
Proteolysis of fibronectin - Initiation of lipoprotein clearance	Proteolysis of fibronectin	Initiation of lipoprotein clearance	FME vs FME	6.822929	0.0122337059028907	0.179302850139745	0.0115215076832879
Proteolysis of fibronectin - Initiation of miRNA- and siRNA-mediated mRNA silencing	Proteolysis of fibronectin	Initiation of miRNA- and siRNA-mediated mRNA silencing	FME vs FME	6.822929	0.000500072987090546	0.00732930091461852	0.000441922292629229
Proteolysis of fibronectin - Initiation of phagocytosis of apoptotic cells	Proteolysis of fibronectin	Initiation of phagocytosis of apoptotic cells	FME vs FME	6.822929	0.0107764911977158	0.157945237656869	0.0106185087953313
Proteolysis of fibronectin - Initiation of phagocytosis of apoptotic cells	Proteolysis of fibronectin	Initiation of phagocytosis of apoptotic cells	TME vs TME	6.842755	0.175122685268067	2.5592423501708	0.133944551782799
Proteolysis of fibronectin - Integrin costamere-mediated coupling between cytoskeleton and ECM	Proteolysis of fibronectin	Integrin costamere-mediated coupling between cytoskeleton and ECM	FME vs FME	6.822929	0.0105097854250645	0.154036274537705	0.00989048845791375
Proteolysis of fibronectin - Integrin costamere-mediated coupling between cytoskeleton and ECM	Proteolysis of fibronectin	Integrin costamere-mediated coupling between cytoskeleton and ECM	IME vs IME	7.241718	0.106459618519289	1.4700879149822	0.0799351736750924
Proteolysis of fibronectin - Integrin-basement membrane interaction and signaling	Proteolysis of fibronectin	Integrin-basement membrane interaction and signaling	FME vs FME	6.822929	0.166410519054328	2.43898950951771	0.162099175388884
Proteolysis of fibronectin - Integrin-basement membrane interaction and signaling	Proteolysis of fibronectin	Integrin-basement membrane interaction and signaling	IME vs IME	7.241718	0.0529637871069988	0.731370489962649	0.038632803160019
Proteolysis of fibronectin - Integrin-basement membrane interaction and signaling	Proteolysis of fibronectin	Integrin-basement membrane interaction and signaling	TME vs TME	6.842755	0.675922254865485	9.87792562355212	1.04261078909605
Proteolysis of fibronectin - Integrin-extracellular matrix interaction and signaling	Proteolysis of fibronectin	Integrin-extracellular matrix interaction and signaling	FME vs FME	6.822929	0.0911923222845894	1.33655683946313	0.0885118766461652
Proteolysis of fibronectin - Integrin-extracellular matrix interaction and signaling	Proteolysis of fibronectin	Integrin-extracellular matrix interaction and signaling	IME vs IME	7.241718	0.0367603698253914	0.507619472831314	0.0268002261922513
Proteolysis of fibronectin - Interaction of integrin with complement and coagulation factors	Proteolysis of fibronectin	Interaction of integrin with complement and coagulation factors	FME vs FME	6.822929	0.055101450740594	0.807592338989346	0.0552337349887588
Proteolysis of fibronectin - Interaction of integrin with complement and coagulation factors	Proteolysis of fibronectin	Interaction of integrin with complement and coagulation factors	IME vs IME	7.241718	0.00531022530551928	0.0733282549388634	0.00450074602941416
Proteolysis of fibronectin - Intercellular bridge abscission	Proteolysis of fibronectin	Intercellular bridge abscission	FME vs FME	6.822929	0.0512734576752361	0.751487502696717	0.0486884176346932
Proteolysis of fibronectin - Intercellular bridge abscission	Proteolysis of fibronectin	Intercellular bridge abscission	IME vs IME	7.241718	0.0261168389947247	0.360644251009825	0.0221356444676996
Proteolysis of fibronectin - Intercellular bridge and midbody assembly and organization	Proteolysis of fibronectin	Intercellular bridge and midbody assembly and organization	FME vs FME	6.822929	0.00652288166007407	0.0956023695566521	0.00601756001420834
Proteolysis of fibronectin - Intrinsic apoptosis pathway	Proteolysis of fibronectin	Intrinsic apoptosis pathway	FME vs FME	6.822929	0.000182754090836323	0.00267852845423624	0.000147758084752795
Proteolysis of fibronectin - JAK-STAT signaling pathway	Proteolysis of fibronectin	JAK-STAT signaling pathway	FME vs FME	6.822929	0.0727491539846243	1.06624523739909	0.0695097558699103
Proteolysis of fibronectin - JAK-STAT signaling pathway	Proteolysis of fibronectin	JAK-STAT signaling pathway	TME vs TME	6.842755	0.114800354364391	1.67769200349019	0.110571023310825
Proteolysis of fibronectin - JAK-STAT signaling pathway	Proteolysis of fibronectin	JAK-STAT signaling pathway	IME vs IME	7.241718	0.15420385150585	2.12938221736523	0.129961550092932
Proteolysis of fibronectin - Late endosome dynamics	Proteolysis of fibronectin	Late endosome dynamics	FME vs FME	6.822929	0.0154243359518969	0.226066199370917	0.01520344159162
Proteolysis of fibronectin - Late endosome dynamics	Proteolysis of fibronectin	Late endosome dynamics	TME vs TME	6.842755	0.349595096783657	5.10898160184814	0.289319984242906
Proteolysis of fibronectin - Late endosome dynamics	Proteolysis of fibronectin	Late endosome dynamics	IME vs IME	7.241718	0.0353823944856379	0.488591179077396	0.0253799178670116
Proteolysis of fibronectin - Leukocyte rolling on and transmigration through endothelium	Proteolysis of fibronectin	Leukocyte rolling on and transmigration through endothelium	IME vs IME	7.241718	0.00999736376094185	0.138052379400352	0.00517872553929835
Proteolysis of fibronectin - Leukocyte rolling on and transmigration through endothelium	Proteolysis of fibronectin	Leukocyte rolling on and transmigration through endothelium	FME vs FME	6.822929	0.00834209005318614	0.122265528902837	0.00722743217483316
Proteolysis of fibronectin - LINC complex-mediated nuclear-cytoskeletal coupling	Proteolysis of fibronectin	LINC complex-mediated nuclear-cytoskeletal coupling	FME vs FME	6.822929	0.00548816617636026	0.0804371010120017	0.00583472822311224
Proteolysis of fibronectin - Lipid droplet biogenesis	Proteolysis of fibronectin	Lipid droplet biogenesis	FME vs FME	6.822929	0.230101839768777	3.37247895449177	0.231329481193146
Proteolysis of fibronectin - Lipid droplet biogenesis	Proteolysis of fibronectin	Lipid droplet biogenesis	IME vs IME	7.241718	0.203029040140625	2.80360330473184	0.462111448964686
Proteolysis of fibronectin - Lipid droplet biogenesis	Proteolysis of fibronectin	Lipid droplet biogenesis	TME vs TME	6.842755	0.0941866065691732	1.37644276058082	0.222222222222222
Proteolysis of fibronectin - Lysosomal degradation of gangliosides to ceramide	Proteolysis of fibronectin	Lysosomal degradation of gangliosides to ceramide	FME vs FME	6.822929	0.0112974575481055	0.165580761364342	0.0104880989596697
Proteolysis of fibronectin - Lysosomal degradation of gangliosides to ceramide	Proteolysis of fibronectin	Lysosomal degradation of gangliosides to ceramide	IME vs IME	7.241718	0.00537873378827464	0.0742742802390966	0.00242552499340737
Proteolysis of fibronectin - Lysosomal pH regulation	Proteolysis of fibronectin	Lysosomal pH regulation	FME vs FME	6.822929	0.0281321023820174	0.412317099786333	0.0283643558599675
Proteolysis of fibronectin - Lysosomal pH regulation	Proteolysis of fibronectin	Lysosomal pH regulation	IME vs IME	7.241718	0.019707229818668	0.27213473800821	0.00976612511406026
Proteolysis of fibronectin - Lysosomal pH regulation	Proteolysis of fibronectin	Lysosomal pH regulation	TME vs TME	6.842755	0.0871987003601189	1.2743215220796	0.0347743613579893
Proteolysis of fibronectin - Lysosomal protein degradation	Proteolysis of fibronectin	Lysosomal protein degradation	FME vs FME	6.822929	0.000581714295982535	0.00852587368575356	0.000614883436351011
Proteolysis of fibronectin - Metaphase to anaphase transition and spindle assembly checkpoint	Proteolysis of fibronectin	Metaphase to anaphase transition and spindle assembly checkpoint	FME vs FME	6.822929	0.0565594823503471	0.828961924403427	0.0546756657588067
Proteolysis of fibronectin - Metaphase to anaphase transition and spindle assembly checkpoint	Proteolysis of fibronectin	Metaphase to anaphase transition and spindle assembly checkpoint	IME vs IME	7.241718	0.113252575401698	1.56389102980377	0.0802441339412442
Proteolysis of fibronectin - Mitochondrial ATP-synthesis coupled to proton gradient	Proteolysis of fibronectin	Mitochondrial ATP-synthesis coupled to proton gradient	FME vs FME	6.822929	0.000848390693326387	0.0124344062668297	0.00128105495655624
Proteolysis of fibronectin - Mother centriole and distal appendage transformation into basal body	Proteolysis of fibronectin	Mother centriole and distal appendage transformation into basal body	FME vs FME	6.822929	0.0135457097730979	0.19853218548505	0.0132250336563115
Proteolysis of fibronectin - Mother centriole and distal appendage transformation into basal body	Proteolysis of fibronectin	Mother centriole and distal appendage transformation into basal body	IME vs IME	7.241718	0.0345948008428854	0.477715394322283	0.0211378728631795
Proteolysis of fibronectin - mTORC1 signaling pathway	Proteolysis of fibronectin	mTORC1 signaling pathway	FME vs FME	6.822929	0.0482401841395962	0.707030443281452	0.0459899508019887
Proteolysis of fibronectin - mTORC1 signaling pathway	Proteolysis of fibronectin	mTORC1 signaling pathway	TME vs TME	6.842755	0.172200531546586	2.51653800523528	0.165856534966237
Proteolysis of fibronectin - Multivesicular body dynamics	Proteolysis of fibronectin	Multivesicular body dynamics	FME vs FME	6.822929	0.0253751506711378	0.371909940796059	0.0236253515994543
Proteolysis of fibronectin - Multivesicular body dynamics	Proteolysis of fibronectin	Multivesicular body dynamics	IME vs IME	7.241718	0.0539965855095628	0.745632277402242	0.0336789760039303
Proteolysis of fibronectin - NFkB signaling pathway	Proteolysis of fibronectin	NFkB signaling pathway	FME vs FME	6.822929	0.0708951707714999	1.03907240221217	0.070741048202517
Proteolysis of fibronectin - NFkB signaling pathway	Proteolysis of fibronectin	NFkB signaling pathway	TME vs TME	6.842755	0.0873007617286632	1.27581304658595	0.0348150628695461
Proteolysis of fibronectin - NFkB signaling pathway	Proteolysis of fibronectin	NFkB signaling pathway	IME vs IME	7.241718	0.102869319593402	1.42050991408824	0.0549528459286924
Proteolysis of fibronectin - Non-canonical WNT receptor signaling	Proteolysis of fibronectin	Non-canonical WNT receptor signaling	FME vs FME	6.822929	0.000744717395880313	0.0109149224846444	0.000714332650680285
Proteolysis of fibronectin - Notch signaling in receiving cell	Proteolysis of fibronectin	Notch signaling in receiving cell	IME vs IME	7.241718	0.00535181547175086	0.0739025684824355	0.00453599628053531
Proteolysis of fibronectin - Notch signaling in receiving cell	Proteolysis of fibronectin	Notch signaling in receiving cell	FME vs FME	6.822929	0.00421183523268638	0.0617306045718509	0.0038070516147395
Proteolysis of fibronectin - Nucleocytoplasmic protein transport	Proteolysis of fibronectin	Nucleocytoplasmic protein transport	FME vs FME	6.822929	0.000952885984163404	0.0139659375642129	0.000936103733043703
Proteolysis of fibronectin - Nucleosome assembly	Proteolysis of fibronectin	Nucleosome assembly	FME vs FME	6.822929	0.0189015687550245	0.27703013108133	0.0180807682684674
Proteolysis of fibronectin - Nucleosome remodeling	Proteolysis of fibronectin	Nucleosome remodeling	FME vs FME	6.822929	0.00222332064657107	0.032586015379897	0.0021760014492174
Proteolysis of fibronectin - Pentose phosphate pathway	Proteolysis of fibronectin	Pentose phosphate pathway	FME vs FME	6.822929	0.118953186488309	1.74343290086111	0.119144985655576
Proteolysis of fibronectin - Pentose phosphate pathway	Proteolysis of fibronectin	Pentose phosphate pathway	IME vs IME	7.241718	0.185650721688737	2.56362822033677	0.226498426226715
Proteolysis of fibronectin - Pentose phosphate pathway	Proteolysis of fibronectin	Pentose phosphate pathway	TME vs TME	6.842755	0.229600708728781	3.35538400698036	0.0915634978550291
Proteolysis of fibronectin - Polyamine biosynthesis and interconversion	Proteolysis of fibronectin	Polyamine biosynthesis and interconversion	IME vs IME	7.241718	0.0261335326204703	0.360874771255973	0.0174999358798452
Proteolysis of fibronectin - Polyamine biosynthesis and interconversion	Proteolysis of fibronectin	Polyamine biosynthesis and interconversion	FME vs FME	6.822929	0.0166057162287453	0.24338105493629	0.017003618044691
Proteolysis of fibronectin - Prostanoid synthesis from arachidonic acid	Proteolysis of fibronectin	Prostanoid synthesis from arachidonic acid	FME vs FME	6.822929	0.0847825101865113	1.24261166968641	0.0853903088778527
Proteolysis of fibronectin - Prostanoid synthesis from arachidonic acid	Proteolysis of fibronectin	Prostanoid synthesis from arachidonic acid	IME vs IME	7.241718	0.118859507898522	1.64131647823526	0.0824087338781394
Proteolysis of fibronectin - Prostanoid synthesis from arachidonic acid	Proteolysis of fibronectin	Prostanoid synthesis from arachidonic acid	TME vs TME	6.842755	0.87369370455739	12.7681569429921	0.610755161033723
Proteolysis of fibronectin - Proteasomal core organization	Proteolysis of fibronectin	Proteasomal core organization	FME vs FME	6.822929	0.00608540160887398	0.0891904596511734	0.00594411664813883
Proteolysis of fibronectin - Proteasomal core organization	Proteolysis of fibronectin	Proteasomal core organization	IME vs IME	7.241718	0.0651453710265027	0.899584499692165	0.0395208556903365
Proteolysis of fibronectin - Protein deubiquitination	Proteolysis of fibronectin	Protein deubiquitination	FME vs FME	6.822929	0.016380839805854	0.240085162107599	0.0154550636974083
Proteolysis of fibronectin - Protein N-linked glycosylation in ER	Proteolysis of fibronectin	Protein N-linked glycosylation in ER	FME vs FME	6.822929	0.0149070478516577	0.218484585798341	0.0160286079527233
Proteolysis of fibronectin - Protein N-linked glycosylation in ER	Proteolysis of fibronectin	Protein N-linked glycosylation in ER	IME vs IME	7.241718	0.0729425124741829	1.00725427695672	0.0383262934721373
Proteolysis of fibronectin - Proteolysis of basement membrane	Proteolysis of fibronectin	Proteolysis of basement membrane	FME vs FME	6.822929	0.0121079657830586	0.177459944805763	0.0124124088500576
Proteolysis of fibronectin - Proteolysis of elastic fibers	Proteolysis of fibronectin	Proteolysis of elastic fibers	FME vs FME	6.822929	0.00260113981651469	0.0381235078246285	0.00250171758766587
Proteolysis of fibronectin - Proteolysis of fibril-forming collagen	Proteolysis of fibronectin	Proteolysis of fibril-forming collagen	FME vs FME	6.822929	0.0119286467819741	0.174831762615192	0.0122481225027013
Proteolysis of fibronectin - Proteolysis of fibril-forming collagen	Proteolysis of fibronectin	Proteolysis of fibril-forming collagen	IME vs IME	7.241718	0.011914335878204	0.16452361405384	0.0467621448208769
Proteolysis of fibronectin - Proteolysis of fibronectin	Proteolysis of fibronectin	Proteolysis of fibronectin	FME vs FME	6.822929	2.26171825585487	33.1487884952382	2.29556124814941
Proteolysis of fibronectin - Proteolysis of fibronectin	Proteolysis of fibronectin	Proteolysis of fibronectin	IME vs IME	7.241718	1.78387934751743	24.6333727947424	1.93884689968452
Proteolysis of fibronectin - Proteolysis of matricellular proteins	Proteolysis of fibronectin	Proteolysis of matricellular proteins	FME vs FME	6.822929	0.280529716868357	4.11157323730553	0.280679255590394
Proteolysis of fibronectin - Proteolysis of matricellular proteins	Proteolysis of fibronectin	Proteolysis of matricellular proteins	IME vs IME	7.241718	0.0231771082944161	0.32004986756252	0.0175046982859323
Proteolysis of fibronectin - Proteolysis of proteoglycans	Proteolysis of fibronectin	Proteolysis of proteoglycans	FME vs FME	6.822929	0.00912475431707612	0.133736618230302	0.00873595945959907
Proteolysis of fibronectin - Quiescence- and senescence-associated cell cycle arrest	Proteolysis of fibronectin	Quiescence- and senescence-associated cell cycle arrest	FME vs FME	6.822929	0.000731618339229755	0.0107229366538397	0.00062904504461318
Proteolysis of fibronectin - rDNA transcription	Proteolysis of fibronectin	rDNA transcription	IME vs IME	7.241718	0.0161361606571701	0.222822278590253	0.00815820143745938
Proteolysis of fibronectin - rDNA transcription	Proteolysis of fibronectin	rDNA transcription	FME vs FME	6.822929	0.000360077871033237	0.00527746776496036	0.000306457800353845
Proteolysis of fibronectin - Regulation of pre-mRNA processing by hnRNPs	Proteolysis of fibronectin	Regulation of pre-mRNA processing by hnRNPs	FME vs FME	6.822929	0.0683722782631937	1.0020957231154	0.0662575140863474
Proteolysis of fibronectin - Regulation of pre-mRNA processing by hnRNPs	Proteolysis of fibronectin	Regulation of pre-mRNA processing by hnRNPs	TME vs TME	6.842755	0.2343026477223	3.42409812806475	0.193905575251924
Proteolysis of fibronectin - Regulation of pre-mRNA processing by hnRNPs	Proteolysis of fibronectin	Regulation of pre-mRNA processing by hnRNPs	IME vs IME	7.241718	0.0924804570856119	1.27705137614179	0.161230096723979
Proteolysis of fibronectin - Restriction point	Proteolysis of fibronectin	Restriction point	FME vs FME	6.822929	0.000602257708089939	0.00882696743213686	0.000507492360285134
Proteolysis of fibronectin - RHOA RAC1 CDC42 signaling pathway	Proteolysis of fibronectin	RHOA RAC1 CDC42 signaling pathway	FME vs FME	6.822929	0.015404885927229	0.22578113081639	0.015176156757926
Proteolysis of fibronectin - RHOA RAC1 CDC42 signaling pathway	Proteolysis of fibronectin	RHOA RAC1 CDC42 signaling pathway	IME vs IME	7.241718	0.0459514440573261	0.634537898258731	0.0366077935786023
Proteolysis of fibronectin - Semaphorin receptor signaling	Proteolysis of fibronectin	Semaphorin receptor signaling	FME vs FME	6.822929	0.000295421188779374	0.00432982953491609	0.000315398816103292
Proteolysis of fibronectin - Smooth muscle thick myofilament organization and regulation	Proteolysis of fibronectin	Smooth muscle thick myofilament organization and regulation	FME vs FME	6.822929	9.84738910753535e-05	0.00144327887839691	7.96324618052294e-05
Proteolysis of fibronectin - Smooth muscle thin myofilament organization	Proteolysis of fibronectin	Smooth muscle thin myofilament organization	FME vs FME	6.822929	0.00565871524456606	0.0829367470114002	0.00623110490019183
Proteolysis of fibronectin - Stress fiber assembly, organization and upstream regulation	Proteolysis of fibronectin	Stress fiber assembly, organization and upstream regulation	FME vs FME	6.822929	0.119901106433549	1.75732605386274	0.118259437382952
Proteolysis of fibronectin - Tetraspanin-enriched microdomain dynamics	Proteolysis of fibronectin	Tetraspanin-enriched microdomain dynamics	FME vs FME	6.822929	0.0406893648153902	0.596362144037762	0.0404840522827401
Proteolysis of fibronectin - Thioredoxin-dependent peroxiredoxin-mediated peroxide detoxification	Proteolysis of fibronectin	Thioredoxin-dependent peroxiredoxin-mediated peroxide detoxification	FME vs FME	6.822929	0.0143063045442529	0.20967981412285	0.0152025958513778
Proteolysis of fibronectin - Thioredoxin-dependent peroxiredoxin-mediated peroxide detoxification	Proteolysis of fibronectin	Thioredoxin-dependent peroxiredoxin-mediated peroxide detoxification	IME vs IME	7.241718	0.0413043195501678	0.570366321538744	0.0186260676486749
Proteolysis of fibronectin - Thioredoxin-dependent peroxiredoxin-mediated peroxide detoxification	Proteolysis of fibronectin	Thioredoxin-dependent peroxiredoxin-mediated peroxide detoxification	TME vs TME	6.842755	0.14058158863338	2.05445887683885	0.116343345151154
Proteolysis of fibronectin - Transcription by RNA polymerase II	Proteolysis of fibronectin	Transcription by RNA polymerase II	FME vs FME	6.822929	0.000909339196750421	0.0133276957134151	0.00133114425706482
Proteolysis of fibronectin - Transcription regulation by chromatin remodeling	Proteolysis of fibronectin	Transcription regulation by chromatin remodeling	FME vs FME	6.822929	0.00263414481038507	0.0386072442751186	0.00288040062172275
Proteolysis of fibronectin - Transcription regulation by mediator	Proteolysis of fibronectin	Transcription regulation by mediator	FME vs FME	6.822929	0.00159258182435156	0.0233416155704312	0.00162204602769442
Proteolysis of fibronectin - Transcription repression	Proteolysis of fibronectin	Transcription repression	FME vs FME	6.822929	0.0788081099092327	1.15504809687413	0.0752242070342056
Proteolysis of fibronectin - Transcription repression	Proteolysis of fibronectin	Transcription repression	TME vs TME	6.842755	0.435993501800594	6.37160761039801	0.173871806789946
Proteolysis of fibronectin - Transcription repression	Proteolysis of fibronectin	Transcription repression	IME vs IME	7.241718	0.250193911192237	3.45489726866903	0.231667144135386
Proteolysis of fibronectin - TREX-mediated coupling of splicing and mRNA export	Proteolysis of fibronectin	TREX-mediated coupling of splicing and mRNA export	FME vs FME	6.822929	0.0223732912478868	0.327913301136724	0.0213989654065878
Proteolysis of fibronectin - TREX-mediated coupling of splicing and mRNA export	Proteolysis of fibronectin	TREX-mediated coupling of splicing and mRNA export	IME vs IME	7.241718	0.078422192300567	1.08292250874998	0.0408469798707503
Proteolysis of fibronectin - U1 and U2 snRNP recruitment and pre-spliceosome assembly	Proteolysis of fibronectin	U1 and U2 snRNP recruitment and pre-spliceosome assembly	FME vs FME	6.822929	0.000659254178844848	0.00966233406064531	0.000702627345282353
Proteolysis of fibronectin - U4-U6 di-snRNP-selective component synthesis	Proteolysis of fibronectin	U4-U6 di-snRNP-selective component synthesis	FME vs FME	6.822929	0.000196947459186249	0.00288655302327739	0.000166049672170761
Proteolysis of fibronectin - U4-U6-U5 tri-snRNP recruitment and pre-catalytic spliceosome assembly	Proteolysis of fibronectin	U4-U6-U5 tri-snRNP recruitment and pre-catalytic spliceosome assembly	FME vs FME	6.822929	0.0592337529475919	0.868157270763487	0.0580888002489239
Proteolysis of fibronectin - U4-U6-U5 tri-snRNP recruitment and pre-catalytic spliceosome assembly	Proteolysis of fibronectin	U4-U6-U5 tri-snRNP recruitment and pre-catalytic spliceosome assembly	IME vs IME	7.241718	0.152354653706407	2.10384687001773	0.113416183817776
Proteolysis of fibronectin - Vesicle biogenesis at ER membrane	Proteolysis of fibronectin	Vesicle biogenesis at ER membrane	FME vs FME	6.822929	0.00057506205981433	0.00842837543671685	0.000529479685523516
Proteolysis of fibronectin - Vesicle fusion with cis-Golgi	Proteolysis of fibronectin	Vesicle fusion with cis-Golgi	FME vs FME	6.822929	9.80603692365901e-05	0.00143721811113032	8.57850633834394e-05
Proteolysis of fibronectin - Vesicle fusion with plasma membrane	Proteolysis of fibronectin	Vesicle fusion with plasma membrane	FME vs FME	6.822929	0.0161471809837144	0.23666055037486	0.0153226508616694
Proteolysis of fibronectin - Vesicle fusion with plasma membrane	Proteolysis of fibronectin	Vesicle fusion with plasma membrane	IME vs IME	7.241718	0.218280487531663	3.01420868550811	0.177068686416599
Proteolysis of fibronectin - Vesicle fusion with plasma membrane	Proteolysis of fibronectin	Vesicle fusion with plasma membrane	TME vs TME	6.842755	0.0873007617286632	1.27581304658595	0.0348150628695461
Proteolysis of fibronectin - Z-disc organization	Proteolysis of fibronectin	Z-disc organization	FME vs FME	6.822929	0.0107759004319443	0.157936579120573	0.0102609445433478
Proteolysis of fibronectin - Z-disc organization	Proteolysis of fibronectin	Z-disc organization	IME vs IME	7.241718	0.0653860687522191	0.902908265291375	0.0480404352548702
Proteolysis of matricellular proteins - Actin biosynthesis and recycling	Proteolysis of matricellular proteins	Actin biosynthesis and recycling	FME vs FME	6.701038	0.00279269040820443	0.0416754869732403	0.00268845132138199
Proteolysis of matricellular proteins - Actin filament branching	Proteolysis of matricellular proteins	Actin filament branching	FME vs FME	6.701038	0.0770940534054767	1.15047919704068	0.0743790023803661
Proteolysis of matricellular proteins - Actin filament branching	Proteolysis of matricellular proteins	Actin filament branching	IME vs IME	6.115686	0.385718549721764	6.30703658877156	0.249078823242965
Proteolysis of matricellular proteins - Actin filament bundling and crosslinking	Proteolysis of matricellular proteins	Actin filament bundling and crosslinking	FME vs FME	6.701038	0.000139512880158223	0.00208195910386342	0.000114553286632967
Proteolysis of matricellular proteins - Actin filament capping	Proteolysis of matricellular proteins	Actin filament capping	FME vs FME	6.701038	0.013239836967872	0.197578883596031	0.0133126484876189
Proteolysis of matricellular proteins - Actin filament severing and depolymerization	Proteolysis of matricellular proteins	Actin filament severing and depolymerization	FME vs FME	6.701038	0.00176733519245126	0.0263740494019558	0.0015851472845818
Proteolysis of matricellular proteins - Activation of pro-MMPs	Proteolysis of matricellular proteins	Activation of pro-MMPs	FME vs FME	6.701038	0.388323959733753	5.79498181314212	0.384524162523724
Proteolysis of matricellular proteins - Activation of pro-MMPs	Proteolysis of matricellular proteins	Activation of pro-MMPs	TME vs TME	6.047685	0.542583286748158	8.97175131859813	1.3002716845388
Proteolysis of matricellular proteins - Activation of pro-MMPs	Proteolysis of matricellular proteins	Activation of pro-MMPs	IME vs IME	6.115686	0.532115789850628	8.70083577383528	0.32073085382649
Proteolysis of matricellular proteins - Adherens junction organization	Proteolysis of matricellular proteins	Adherens junction organization	FME vs FME	6.701038	0.000211086866426218	0.00315006200691759	0.000191211749944171
Proteolysis of matricellular proteins - alpha and beta tubulin biogenesis and heterodimer assembly	Proteolysis of matricellular proteins	alpha and beta tubulin biogenesis and heterodimer assembly	FME vs FME	6.701038	0.000139444722500463	0.00208094198303622	0.000109795708202467
Proteolysis of matricellular proteins - Antimicrobial defense	Proteolysis of matricellular proteins	Antimicrobial defense	FME vs FME	6.701038	0.000804577567228556	0.0120067594401035	0.000872236214835157
Proteolysis of matricellular proteins - Assembly and maturation of respiratory chain complexes	Proteolysis of matricellular proteins	Assembly and maturation of respiratory chain complexes	FME vs FME	6.701038	0.000732711395716128	0.0109342962390684	0.000696659186472594
Proteolysis of matricellular proteins - Autophagosome nucleation and elongation	Proteolysis of matricellular proteins	Autophagosome nucleation and elongation	FME vs FME	6.701038	0.0634780335044914	0.947286512902181	0.0625052115244835
Proteolysis of matricellular proteins - Autophagosome nucleation and elongation	Proteolysis of matricellular proteins	Autophagosome nucleation and elongation	TME vs TME	6.047685	0.198213695006839	3.27751337531934	0.214367877924267
Proteolysis of matricellular proteins - Basement membrane assembly and organization	Proteolysis of matricellular proteins	Basement membrane assembly and organization	FME vs FME	6.701038	0.0217878656600519	0.325141630029093	0.0220531234920169
Proteolysis of matricellular proteins - Basement membrane assembly and organization	Proteolysis of matricellular proteins	Basement membrane assembly and organization	TME vs TME	6.047685	0.133464354145818	2.2068667143619	0.2
Proteolysis of matricellular proteins - Basement membrane attachment to cell surface	Proteolysis of matricellular proteins	Basement membrane attachment to cell surface	FME vs FME	6.701038	0.0307751712689387	0.459259732317599	0.0314335084142493
Proteolysis of matricellular proteins - Biogenesis of mitochondrial-derived vesicles	Proteolysis of matricellular proteins	Biogenesis of mitochondrial-derived vesicles	FME vs FME	6.701038	0.622961212261796	9.29648764867673	0.611044424163192
Proteolysis of matricellular proteins - Biogenesis of mitochondrial-derived vesicles	Proteolysis of matricellular proteins	Biogenesis of mitochondrial-derived vesicles	IME vs IME	6.115686	0.90090104876854	14.7309894262139	1.2064529800857
Proteolysis of matricellular proteins - Biogenesis of mitochondrial-derived vesicles	Proteolysis of matricellular proteins	Biogenesis of mitochondrial-derived vesicles	TME vs TME	6.047685	0.88956901306307	14.7092477060338	0.74032850890132
Proteolysis of matricellular proteins - Biosynthesis of fibril-forming collagen	Proteolysis of matricellular proteins	Biosynthesis of fibril-forming collagen	FME vs FME	6.701038	0.154756210786911	2.30943624389239	0.163423868398866
Proteolysis of matricellular proteins - Canonical deadenylation of cytosolic mRNA by CCR4-NOT complex	Proteolysis of matricellular proteins	Canonical deadenylation of cytosolic mRNA by CCR4-NOT complex	FME vs FME	6.701038	0.0056343126334451	0.0840811863959092	0.00552324444489445
Proteolysis of matricellular proteins - Canonical WNT receptor signaling	Proteolysis of matricellular proteins	Canonical WNT receptor signaling	FME vs FME	6.701038	0.000629234279150548	0.00939010100325281	0.000529531382137163
Proteolysis of matricellular proteins - Cell polarity establishment	Proteolysis of matricellular proteins	Cell polarity establishment	FME vs FME	6.701038	0.000422055223497798	0.00629835549160626	0.000432628724121476
Proteolysis of matricellular proteins - Ceramide biosynthesis	Proteolysis of matricellular proteins	Ceramide biosynthesis	FME vs FME	6.701038	0.184986231923161	2.76056066798299	0.176999475465291
Proteolysis of matricellular proteins - Ceramide biosynthesis	Proteolysis of matricellular proteins	Ceramide biosynthesis	TME vs TME	6.047685	0.400342444006803	6.61976315458454	0.6
Proteolysis of matricellular proteins - Ceramide biosynthesis	Proteolysis of matricellular proteins	Ceramide biosynthesis	IME vs IME	6.115686	0.136015863418382	2.22404918781298	0.0984675348290203
Proteolysis of matricellular proteins - Chaperone-mediated autophagy	Proteolysis of matricellular proteins	Chaperone-mediated autophagy	FME vs FME	6.701038	0.0209848371703161	0.313157987565609	0.019871990997752
Proteolysis of matricellular proteins - Chaperone-mediated regulation of steroid nuclear receptors	Proteolysis of matricellular proteins	Chaperone-mediated regulation of steroid nuclear receptors	FME vs FME	6.701038	0.00190377725771641	0.0284101825504259	0.00196058062113686
Proteolysis of matricellular proteins - Chondroitin sulfate and dermatan sulfate chain biosynthesis	Proteolysis of matricellular proteins	Chondroitin sulfate and dermatan sulfate chain biosynthesis	FME vs FME	6.701038	0.117484185238742	1.75322356430729	0.114165805315826
Proteolysis of matricellular proteins - Chondroitin sulfate and dermatan sulfate chain biosynthesis	Proteolysis of matricellular proteins	Chondroitin sulfate and dermatan sulfate chain biosynthesis	IME vs IME	6.115686	0.0324174373553933	0.530070341864969	0.214285714285714
Proteolysis of matricellular proteins - Chromatin organization by Polycomb repressive complexes	Proteolysis of matricellular proteins	Chromatin organization by Polycomb repressive complexes	FME vs FME	6.701038	0.0103995189672522	0.155192647195843	0.010723410236481
Proteolysis of matricellular proteins - Clathrin-mediated endocytosis	Proteolysis of matricellular proteins	Clathrin-mediated endocytosis	FME vs FME	6.701038	0.0805028018564419	1.20134815524883	0.0798946719426959
Proteolysis of matricellular proteins - Clathrin-mediated endosomal vesicle biogenesis for retrograde transport to the TGN	Proteolysis of matricellular proteins	Clathrin-mediated endosomal vesicle biogenesis for retrograde transport to the TGN	FME vs FME	6.701038	0.00505675507798528	0.0754622602492269	0.00452632241979941
Proteolysis of matricellular proteins - Clathrin-mediated vesicle traffic from TGN to endosomal lysosomal system	Proteolysis of matricellular proteins	Clathrin-mediated vesicle traffic from TGN to endosomal lysosomal system	FME vs FME	6.701038	0.00155319894265872	0.023178481263608	0.00148808179548361
Proteolysis of matricellular proteins - Contractile ring assembly and constriction	Proteolysis of matricellular proteins	Contractile ring assembly and constriction	FME vs FME	6.701038	0.000553505834255546	0.00826000086417059	0.000435848990884525
Proteolysis of matricellular proteins - COP9 signalosome-mediated regulation of cullin-RING ubiquitin ligases	Proteolysis of matricellular proteins	COP9 signalosome-mediated regulation of cullin-RING ubiquitin ligases	FME vs FME	6.701038	0.0125029896336931	0.186582866498459	0.0122535716504035
Proteolysis of matricellular proteins - Cortical cytoskeleton dynamics	Proteolysis of matricellular proteins	Cortical cytoskeleton dynamics	FME vs FME	6.701038	0.00737929637523168	0.110121683754906	0.00701997256711887
Proteolysis of matricellular proteins - Cortical cytoskeleton dynamics	Proteolysis of matricellular proteins	Cortical cytoskeleton dynamics	TME vs TME	6.047685	0.0666815036253335	1.10259545896107	0.0312282847441845
Proteolysis of matricellular proteins - Co-translational ER protein import and insertion into ER membrane	Proteolysis of matricellular proteins	Co-translational ER protein import and insertion into ER membrane	FME vs FME	6.701038	0.00403141530037237	0.0601610530622382	0.00414166015884301
Proteolysis of matricellular proteins - Cytosolic protein folding	Proteolysis of matricellular proteins	Cytosolic protein folding	FME vs FME	6.701038	0.0304724269312848	0.454741860353328	0.0295953129997736
Proteolysis of matricellular proteins - Cytosolic protein folding	Proteolysis of matricellular proteins	Cytosolic protein folding	IME vs IME	6.115686	0.121512732326933	1.98690275419836	0.428571428571429
Proteolysis of matricellular proteins - Cytosolic protein polyubiquitination	Proteolysis of matricellular proteins	Cytosolic protein polyubiquitination	FME vs FME	6.701038	0.048237792702582	0.719855482544115	0.0438389882704224
Proteolysis of matricellular proteins - Cytosolic protein polyubiquitination	Proteolysis of matricellular proteins	Cytosolic protein polyubiquitination	TME vs TME	6.047685	0.266928818209153	4.41373524623764	0.260387985818615
Proteolysis of matricellular proteins - Cytosolic Sm core assembly onto U snRNAs	Proteolysis of matricellular proteins	Cytosolic Sm core assembly onto U snRNAs	FME vs FME	6.701038	0.00043622938843286	0.00650987740766696	0.000374994669832978
Proteolysis of matricellular proteins - Cytosolic Sm core assembly onto U snRNAs	Proteolysis of matricellular proteins	Cytosolic Sm core assembly onto U snRNAs	IME vs IME	6.115686	0.0133236978309736	0.21786105381321	0.00561924584629888
Proteolysis of matricellular proteins - DNA damage-induced G1-S arrest	Proteolysis of matricellular proteins	DNA damage-induced G1-S arrest	FME vs FME	6.701038	0.000478406252752874	0.00713928529132529	0.00041224646505382
Proteolysis of matricellular proteins - DNA damage-induced G2-M arrest	Proteolysis of matricellular proteins	DNA damage-induced G2-M arrest	FME vs FME	6.701038	0.00763961589065075	0.114006447544639	0.00639988125336903
Proteolysis of matricellular proteins - Electron transport chain	Proteolysis of matricellular proteins	Electron transport chain	FME vs FME	6.701038	0.000452951226811215	0.00675941840779301	0.000385950689238912
Proteolysis of matricellular proteins - Endogenous control of complement activity	Proteolysis of matricellular proteins	Endogenous control of complement activity	FME vs FME	6.701038	0.00320361868108417	0.0478077943113626	0.00283402698044836
Proteolysis of matricellular proteins - Endosomal recycling to plasma membrane	Proteolysis of matricellular proteins	Endosomal recycling to plasma membrane	FME vs FME	6.701038	0.000700368447069057	0.0104516404706176	0.000604686812752559
Proteolysis of matricellular proteins - Endosomal sorting for retrograde clathrin-independent transport to the TGN	Proteolysis of matricellular proteins	Endosomal sorting for retrograde clathrin-independent transport to the TGN	FME vs FME	6.701038	0.000901984291163931	0.0134603658414965	0.000793053308524171
Proteolysis of matricellular proteins - Endothelial support of leukocyte rolling and transmigration	Proteolysis of matricellular proteins	Endothelial support of leukocyte rolling and transmigration	FME vs FME	6.701038	0.00238335590069778	0.0355669634916635	0.00226986383442007
Proteolysis of matricellular proteins - Epidermal growth factor induced EGF receptor signaling	Proteolysis of matricellular proteins	Epidermal growth factor induced EGF receptor signaling	FME vs FME	6.701038	0.0464809388697972	0.693637847103033	0.0463568564185889
Proteolysis of matricellular proteins - Epidermal growth factor induced EGF receptor signaling	Proteolysis of matricellular proteins	Epidermal growth factor induced EGF receptor signaling	IME vs IME	6.115686	0.0336131601130689	0.549622077678885	0.0142592274185481
Proteolysis of matricellular proteins - ER unfolded protein response pathway	Proteolysis of matricellular proteins	ER unfolded protein response pathway	FME vs FME	6.701038	0.0610233081946946	0.910654499424863	0.0643294978487546
Proteolysis of matricellular proteins - ERK 1 2 signaling cascade	Proteolysis of matricellular proteins	ERK 1 2 signaling cascade	FME vs FME	6.701038	0.00226717036888656	0.0338331198105837	0.00230185298155394
Proteolysis of matricellular proteins - Eukaryotic intraflagellar transport	Proteolysis of matricellular proteins	Eukaryotic intraflagellar transport	FME vs FME	6.701038	0.00222242369629321	0.0331653625234596	0.00242692718109343
Proteolysis of matricellular proteins - Fibrinolysis	Proteolysis of matricellular proteins	Fibrinolysis	FME vs FME	6.701038	0.0840430555957704	1.25417957478674	0.0828454498033143
Proteolysis of matricellular proteins - Fibrinolysis	Proteolysis of matricellular proteins	Fibrinolysis	IME vs IME	6.115686	0.0405042773210486	0.662301461129831	0.085915245170993
Proteolysis of matricellular proteins - Filopodium assembly, organization and upstream regulation	Proteolysis of matricellular proteins	Filopodium assembly, organization and upstream regulation	FME vs FME	6.701038	0.00221547070103987	0.0330616025569934	0.0019921306169062
Proteolysis of matricellular proteins - Focal adhesion organization	Proteolysis of matricellular proteins	Focal adhesion organization	FME vs FME	6.701038	0.0086406949179692	0.128945610095428	0.00749567586919307
Proteolysis of matricellular proteins - Fusion of autophagosomes with lysosomes	Proteolysis of matricellular proteins	Fusion of autophagosomes with lysosomes	FME vs FME	6.701038	0.0825001696414353	1.23115499486833	0.0786449018385128
Proteolysis of matricellular proteins - Fusion of autophagosomes with lysosomes	Proteolysis of matricellular proteins	Fusion of autophagosomes with lysosomes	IME vs IME	6.115686	0.0324174373553933	0.530070341864969	0.214285714285714
Proteolysis of matricellular proteins - G protein regulated RHO signaling cascade	Proteolysis of matricellular proteins	G protein regulated RHO signaling cascade	FME vs FME	6.701038	0.000350103004247932	0.00522460819500867	0.000308935136459565
Proteolysis of matricellular proteins - Generation of electrochemical gradients by Na-K-ATPase	Proteolysis of matricellular proteins	Generation of electrochemical gradients by Na-K-ATPase	FME vs FME	6.701038	0.0157550705804781	0.235113866116424	0.0183537513059425
Proteolysis of matricellular proteins - Generation of electrochemical gradients by Na-K-ATPase	Proteolysis of matricellular proteins	Generation of electrochemical gradients by Na-K-ATPase	IME vs IME	6.115686	0.14307657083247	2.33950160781038	0.10395950009079
Proteolysis of matricellular proteins - Glutamate and glutamine metabolism	Proteolysis of matricellular proteins	Glutamate and glutamine metabolism	FME vs FME	6.701038	0.029820237074419	0.445009191882795	0.0282894229276776
Proteolysis of matricellular proteins - Glutamate and glutamine metabolism	Proteolysis of matricellular proteins	Glutamate and glutamine metabolism	IME vs IME	6.115686	0.101274838957201	1.65598495401833	0.357142857142857
Proteolysis of matricellular proteins - Hemidesmosome organization	Proteolysis of matricellular proteins	Hemidesmosome organization	FME vs FME	6.701038	0.00679079690804827	0.101339470801294	0.00720919378642691
Proteolysis of matricellular proteins - Hippo signaling	Proteolysis of matricellular proteins	Hippo signaling	FME vs FME	6.701038	0.281283923139242	4.19761690738521	0.262276365772199
Proteolysis of matricellular proteins - Hippo signaling	Proteolysis of matricellular proteins	Hippo signaling	TME vs TME	6.047685	0.266726234569031	4.41038547471909	0.4
Proteolysis of matricellular proteins - Hippo signaling	Proteolysis of matricellular proteins	Hippo signaling	IME vs IME	6.115686	0.485598496087036	7.94021310222864	0.530191455605319
Proteolysis of matricellular proteins - Histone acetylation and deactylation	Proteolysis of matricellular proteins	Histone acetylation and deactylation	FME vs FME	6.701038	0.0370113299119871	0.552322302922597	0.0351509117762507
Proteolysis of matricellular proteins - Histone methylation and demethylation	Proteolysis of matricellular proteins	Histone methylation and demethylation	FME vs FME	6.701038	0.0279548862031181	0.417172448608625	0.0260121807826692
Proteolysis of matricellular proteins - Histone ubiquitination and deubiquitination	Proteolysis of matricellular proteins	Histone ubiquitination and deubiquitination	FME vs FME	6.701038	0.0190725396434236	0.284620656525678	0.0195023045488764
Proteolysis of matricellular proteins - Immunglobulin dynamics	Proteolysis of matricellular proteins	Immunglobulin dynamics	FME vs FME	6.701038	0.000210694870460826	0.0031442122275431	0.000182444996174546
Proteolysis of matricellular proteins - Induction of canonical mitophagy	Proteolysis of matricellular proteins	Induction of canonical mitophagy	FME vs FME	6.701038	0.157562200372737	2.35131019529337	0.15149583111416
Proteolysis of matricellular proteins - Induction of canonical mitophagy	Proteolysis of matricellular proteins	Induction of canonical mitophagy	IME vs IME	6.115686	0.134793469990347	2.20406134931765	0.0938935875642838
Proteolysis of matricellular proteins - Induction of ER-phagy	Proteolysis of matricellular proteins	Induction of ER-phagy	FME vs FME	6.701038	0.00100583908458055	0.0150101971716817	0.00108037652952915
Proteolysis of matricellular proteins - Initiation of lipoprotein clearance	Proteolysis of matricellular proteins	Initiation of lipoprotein clearance	FME vs FME	6.701038	0.00148314489738696	0.0221330605314821	0.00136836190133551
Proteolysis of matricellular proteins - Initiation of miRNA- and siRNA-mediated mRNA silencing	Proteolysis of matricellular proteins	Initiation of miRNA- and siRNA-mediated mRNA silencing	FME vs FME	6.701038	0.000340588035638547	0.00508261574601889	0.000321734565682751
Proteolysis of matricellular proteins - Initiation of phagocytosis via Ig receptors	Proteolysis of matricellular proteins	Initiation of phagocytosis via Ig receptors	FME vs FME	6.701038	0.144180273140107	2.15161089012803	0.143239493083074
Proteolysis of matricellular proteins - Initiation of phagocytosis via Ig receptors	Proteolysis of matricellular proteins	Initiation of phagocytosis via Ig receptors	IME vs IME	6.115686	0.266345458189713	4.3551199476079	0.160700662770136
Proteolysis of matricellular proteins - Integrin costamere-mediated coupling between cytoskeleton and ECM	Proteolysis of matricellular proteins	Integrin costamere-mediated coupling between cytoskeleton and ECM	FME vs FME	6.701038	0.0668470714379218	0.997562868668127	0.0648440833284426
Proteolysis of matricellular proteins - Integrin costamere-mediated coupling between cytoskeleton and ECM	Proteolysis of matricellular proteins	Integrin costamere-mediated coupling between cytoskeleton and ECM	IME vs IME	6.115686	0.112156911719228	1.83392203047288	0.0698043147711246
Proteolysis of matricellular proteins - Integrin costamere-mediated coupling between cytoskeleton and ECM	Proteolysis of matricellular proteins	Integrin costamere-mediated coupling between cytoskeleton and ECM	TME vs TME	6.047685	0.0359595968066583	0.59460099112146	0.1
Proteolysis of matricellular proteins - Integrin-basement membrane interaction and signaling	Proteolysis of matricellular proteins	Integrin-basement membrane interaction and signaling	FME vs FME	6.701038	0.0266753904936475	0.398078457160199	0.0259323250841242
Proteolysis of matricellular proteins - Integrin-basement membrane interaction and signaling	Proteolysis of matricellular proteins	Integrin-basement membrane interaction and signaling	TME vs TME	6.047685	0.0356707937510979	0.589825559850681	0.0498641577305993
Proteolysis of matricellular proteins - Integrin-extracellular matrix interaction and signaling	Proteolysis of matricellular proteins	Integrin-extracellular matrix interaction and signaling	FME vs FME	6.701038	0.000211109030933712	0.00315039276919637	0.000288598423770155
Proteolysis of matricellular proteins - Interaction of integrin with complement and coagulation factors	Proteolysis of matricellular proteins	Interaction of integrin with complement and coagulation factors	FME vs FME	6.701038	0.000462568708083444	0.0069029406594177	0.000516841398040003
Proteolysis of matricellular proteins - Intrinsic apoptosis pathway	Proteolysis of matricellular proteins	Intrinsic apoptosis pathway	FME vs FME	6.701038	0.0411542659452454	0.614147586590913	0.0434006111443744
Proteolysis of matricellular proteins - Intrinsic apoptosis pathway	Proteolysis of matricellular proteins	Intrinsic apoptosis pathway	TME vs TME	6.047685	0.219135817424251	3.62346593959988	0.248784802449356
Proteolysis of matricellular proteins - JAK-STAT signaling pathway	Proteolysis of matricellular proteins	JAK-STAT signaling pathway	FME vs FME	6.701038	0.00279634687063189	0.0417300525820225	0.00262190875092147
Proteolysis of matricellular proteins - Leukocyte rolling on and transmigration through endothelium	Proteolysis of matricellular proteins	Leukocyte rolling on and transmigration through endothelium	FME vs FME	6.701038	0.0374873225038682	0.559425569007524	0.0367540490971089
Proteolysis of matricellular proteins - Leukocyte rolling on and transmigration through endothelium	Proteolysis of matricellular proteins	Leukocyte rolling on and transmigration through endothelium	IME vs IME	6.115686	0.0201998810198222	0.330296245209755	0.0209803631278807
Proteolysis of matricellular proteins - Lipid droplet biogenesis	Proteolysis of matricellular proteins	Lipid droplet biogenesis	FME vs FME	6.701038	0.000112624174620518	0.00168069733346746	0.000126270140213303
Proteolysis of matricellular proteins - Lysosomal degradation of gangliosides to ceramide	Proteolysis of matricellular proteins	Lysosomal degradation of gangliosides to ceramide	FME vs FME	6.701038	0.143215508993729	2.13721365673027	0.142826055346414
Proteolysis of matricellular proteins - Lysosomal degradation of gangliosides to ceramide	Proteolysis of matricellular proteins	Lysosomal degradation of gangliosides to ceramide	IME vs IME	6.115686	0.0133856083442746	0.218873377106712	0.00972598898467654
Proteolysis of matricellular proteins - Lysosomal degradation of gangliosides to ceramide	Proteolysis of matricellular proteins	Lysosomal degradation of gangliosides to ceramide	TME vs TME	6.047685	0.17835396875549	2.94912779925341	0.249320788652997
Proteolysis of matricellular proteins - Lysosomal pH regulation	Proteolysis of matricellular proteins	Lysosomal pH regulation	FME vs FME	6.701038	0.000633260858882242	0.00945018989483275	0.000498518061049163
Proteolysis of matricellular proteins - Lysosomal protein degradation	Proteolysis of matricellular proteins	Lysosomal protein degradation	FME vs FME	6.701038	0.0146421403688645	0.218505541613297	0.0156588405107342
Proteolysis of matricellular proteins - Metaphase to anaphase transition and spindle assembly checkpoint	Proteolysis of matricellular proteins	Metaphase to anaphase transition and spindle assembly checkpoint	FME vs FME	6.701038	0.000225248349241035	0.00336139466693491	0.000308125764634075
Proteolysis of matricellular proteins - Microtubule plus-end tracking	Proteolysis of matricellular proteins	Microtubule plus-end tracking	FME vs FME	6.701038	0.0743970093356839	1.11023104612975	0.0747703105025341
Proteolysis of matricellular proteins - Microtubule-based retrograde vesicle and organelle transport	Proteolysis of matricellular proteins	Microtubule-based retrograde vesicle and organelle transport	FME vs FME	6.701038	0.000422218048556399	0.00630078533975152	0.000332419083181182
Proteolysis of matricellular proteins - Mitochondrial fission	Proteolysis of matricellular proteins	Mitochondrial fission	FME vs FME	6.701038	0.155330888195341	2.31801218943167	0.158810433394516
Proteolysis of matricellular proteins - Mitochondrial fission	Proteolysis of matricellular proteins	Mitochondrial fission	IME vs IME	6.115686	0.0435731666679403	0.712482084829933	0.0452567447515145
Proteolysis of matricellular proteins - Mitochondrial fission	Proteolysis of matricellular proteins	Mitochondrial fission	TME vs TME	6.047685	0.568721021856338	9.40394535248998	0.611362337353109
Proteolysis of matricellular proteins - Mitochondrial iron-sulfur protein assembly	Proteolysis of matricellular proteins	Mitochondrial iron-sulfur protein assembly	FME vs FME	6.701038	0.0159266296418734	0.237674052310825	0.0180376273775625
Proteolysis of matricellular proteins - NFkB signaling pathway	Proteolysis of matricellular proteins	NFkB signaling pathway	FME vs FME	6.701038	0.000113529259287809	0.00169420396640842	0.000114080291263722
Proteolysis of matricellular proteins - Non-canonical WNT receptor signaling	Proteolysis of matricellular proteins	Non-canonical WNT receptor signaling	FME vs FME	6.701038	0.0056287363287606	0.0839979708656253	0.00509129519793208
Proteolysis of matricellular proteins - Notch signaling in receiving cell	Proteolysis of matricellular proteins	Notch signaling in receiving cell	FME vs FME	6.701038	0.0315337606629853	0.470580207482605	0.0297113053985874
Proteolysis of matricellular proteins - Notch signaling in receiving cell	Proteolysis of matricellular proteins	Notch signaling in receiving cell	TME vs TME	6.047685	0.0668539829062185	1.1054474473166	0.0313090602486814
Proteolysis of matricellular proteins - Nuclear Drosha-mediated microRNA processing	Proteolysis of matricellular proteins	Nuclear Drosha-mediated microRNA processing	FME vs FME	6.701038	0.00226426249386267	0.0337897254166609	0.00195814134904623
Proteolysis of matricellular proteins - Nucleocytoplasmic protein transport	Proteolysis of matricellular proteins	Nucleocytoplasmic protein transport	FME vs FME	6.701038	0.000113535918554622	0.0016943033430477	0.000155210257899622
Proteolysis of matricellular proteins - Nucleolar pre-rRNA processing	Proteolysis of matricellular proteins	Nucleolar pre-rRNA processing	FME vs FME	6.701038	0.000279793636165966	0.00417537726522556	0.000300072820969239
Proteolysis of matricellular proteins - Nucleosome assembly	Proteolysis of matricellular proteins	Nucleosome assembly	FME vs FME	6.701038	0.000226588433398195	0.00338139282343328	0.000227794607146014
Proteolysis of matricellular proteins - Nucleosome remodeling	Proteolysis of matricellular proteins	Nucleosome remodeling	FME vs FME	6.701038	0.0807151039419858	1.20451635204375	0.0795665080587207
Proteolysis of matricellular proteins - Nucleosome remodeling	Proteolysis of matricellular proteins	Nucleosome remodeling	TME vs TME	6.047685	0.218110122298937	3.60650581233874	0.168248381232851
Proteolysis of matricellular proteins - Nucleosome remodeling	Proteolysis of matricellular proteins	Nucleosome remodeling	IME vs IME	6.115686	0.0810114005885199	1.32464945745542	0.0341664140117046
Proteolysis of matricellular proteins - Nucleotide excision repair	Proteolysis of matricellular proteins	Nucleotide excision repair	FME vs FME	6.701038	0.000278254668344727	0.00415241115584306	0.000240933422610074
Proteolysis of matricellular proteins - PI3 kinase-AKT signaling pathway	Proteolysis of matricellular proteins	PI3 kinase-AKT signaling pathway	FME vs FME	6.701038	0.000337872523861553	0.00504209200040237	0.000378810420639908
Proteolysis of matricellular proteins - Polyamine biosynthesis and interconversion	Proteolysis of matricellular proteins	Polyamine biosynthesis and interconversion	FME vs FME	6.701038	0.134050558451518	2.00044454841443	0.126999047687803
Proteolysis of matricellular proteins - Polyamine biosynthesis and interconversion	Proteolysis of matricellular proteins	Polyamine biosynthesis and interconversion	TME vs TME	6.047685	0.0441871584103967	0.730645794693614	0.0206937319924503
Proteolysis of matricellular proteins - Polyamine biosynthesis and interconversion	Proteolysis of matricellular proteins	Polyamine biosynthesis and interconversion	IME vs IME	6.115686	0.156701984754828	2.56229614078645	0.0712113925439069
Proteolysis of matricellular proteins - Prostanoid synthesis from arachidonic acid	Proteolysis of matricellular proteins	Prostanoid synthesis from arachidonic acid	FME vs FME	6.701038	0.00142211490163037	0.0212223062331687	0.00134071511364941
Proteolysis of matricellular proteins - Proteasomal core organization	Proteolysis of matricellular proteins	Proteasomal core organization	FME vs FME	6.701038	0.0126557048133689	0.18886184431229	0.013873886366419
Proteolysis of matricellular proteins - Proteasomal regulatory particle organization	Proteolysis of matricellular proteins	Proteasomal regulatory particle organization	FME vs FME	6.701038	0.00568003188552433	0.0847634575452126	0.00505971212018769
Proteolysis of matricellular proteins - Protein deubiquitination	Proteolysis of matricellular proteins	Protein deubiquitination	FME vs FME	6.701038	0.00496822436512096	0.0741411110950387	0.0056414033289112
Proteolysis of matricellular proteins - Protein folding in ER	Proteolysis of matricellular proteins	Protein folding in ER	FME vs FME	6.701038	0.000139118952091557	0.00207608049162538	0.000109539960318492
Proteolysis of matricellular proteins - Protein N-linked glycosylation in ER	Proteolysis of matricellular proteins	Protein N-linked glycosylation in ER	FME vs FME	6.701038	0.000695628288781012	0.0103809028033115	0.000727399340951099
Proteolysis of matricellular proteins - Proteolysis of basement membrane	Proteolysis of matricellular proteins	Proteolysis of basement membrane	FME vs FME	6.701038	0.018019618070444	0.268907844547079	0.0183941790317298
Proteolysis of matricellular proteins - Proteolysis of elastic fibers	Proteolysis of matricellular proteins	Proteolysis of elastic fibers	FME vs FME	6.701038	0.024556361560367	0.366456060905531	0.0236345044247988
Proteolysis of matricellular proteins - Proteolysis of elastic fibers	Proteolysis of matricellular proteins	Proteolysis of elastic fibers	IME vs IME	6.115686	0.0652690817588456	1.06724057493607	0.0967623132151785
Proteolysis of matricellular proteins - Proteolysis of fibril-forming collagen	Proteolysis of matricellular proteins	Proteolysis of fibril-forming collagen	FME vs FME	6.701038	0.00899200327131612	0.134188205787556	0.00818211026183524
Proteolysis of matricellular proteins - Proteolysis of fibril-forming collagen	Proteolysis of matricellular proteins	Proteolysis of fibril-forming collagen	IME vs IME	6.115686	0.0850646697717802	1.39092606526026	0.372755144672575
Proteolysis of matricellular proteins - Proteolysis of fibronectin	Proteolysis of matricellular proteins	Proteolysis of fibronectin	FME vs FME	6.701038	0.323419281202564	4.82640539067785	0.319793793349186
Proteolysis of matricellular proteins - Proteolysis of fibronectin	Proteolysis of matricellular proteins	Proteolysis of fibronectin	IME vs IME	6.115686	0.0469394092701178	0.767524849234005	0.0208413084759346
Proteolysis of matricellular proteins - Proteolysis of matricellular proteins	Proteolysis of matricellular proteins	Proteolysis of matricellular proteins	FME vs FME	6.701038	1.76367051011646	26.3193611270019	1.86571176899465
Proteolysis of matricellular proteins - Proteolysis of matricellular proteins	Proteolysis of matricellular proteins	Proteolysis of matricellular proteins	IME vs IME	6.115686	0.99081031056207	16.201131332042	0.517198193227681
Proteolysis of matricellular proteins - Proteolysis of matricellular proteins	Proteolysis of matricellular proteins	Proteolysis of matricellular proteins	TME vs TME	6.047685	0.668539829062185	11.054474473166	0.293386034159495
Proteolysis of matricellular proteins - Proteolysis of proteoglycans	Proteolysis of matricellular proteins	Proteolysis of proteoglycans	FME vs FME	6.701038	0.038094962904805	0.568493423267079	0.0358257252658777
Proteolysis of matricellular proteins - Proteolysis of proteoglycans	Proteolysis of matricellular proteins	Proteolysis of proteoglycans	IME vs IME	6.115686	0.112128485627847	1.83345722420794	0.047357607754432
Proteolysis of matricellular proteins - Quiescence- and senescence-associated cell cycle arrest	Proteolysis of matricellular proteins	Quiescence- and senescence-associated cell cycle arrest	FME vs FME	6.701038	0.00102115552417045	0.0152387653211371	0.00106606341376887
Proteolysis of matricellular proteins - Rab1 activation in cis-Golgi vesicle tethering and autophagosome biogenesis	Proteolysis of matricellular proteins	Rab1 activation in cis-Golgi vesicle tethering and autophagosome biogenesis	FME vs FME	6.701038	0.000548299316547935	0.00818230368718956	0.000464811613029782
Proteolysis of matricellular proteins - rDNA transcription	Proteolysis of matricellular proteins	rDNA transcription	FME vs FME	6.701038	0.00332123865786805	0.0495630443010674	0.00311948861675068
Proteolysis of matricellular proteins - Recycling endosome dynamics	Proteolysis of matricellular proteins	Recycling endosome dynamics	FME vs FME	6.701038	0.00118175249751551	0.0176353636160721	0.0010003322540807
Proteolysis of matricellular proteins - Regulation of actin dynamics during macropinocytosis	Proteolysis of matricellular proteins	Regulation of actin dynamics during macropinocytosis	FME vs FME	6.701038	0.00355336900824237	0.0530271394849437	0.00319495509728726
Proteolysis of matricellular proteins - Regulation of nuclear and cytoplasmic mRNA fate by the exon junction complex	Proteolysis of matricellular proteins	Regulation of nuclear and cytoplasmic mRNA fate by the exon junction complex	FME vs FME	6.701038	0.00127662232653439	0.0190511117820035	0.00124926229068508
Proteolysis of matricellular proteins - Regulation of pre-mRNA processing by hnRNPs	Proteolysis of matricellular proteins	Regulation of pre-mRNA processing by hnRNPs	FME vs FME	6.701038	0.00232160095471092	0.0346453907174499	0.00199343618052204
Proteolysis of matricellular proteins - Regulation of proteasomal proteolysis by signalosome	Proteolysis of matricellular proteins	Regulation of proteasomal proteolysis by signalosome	FME vs FME	6.701038	0.00116850797966019	0.017437714879311	0.00109246278129153
Proteolysis of matricellular proteins - Regulation of RNA polymerase II elongation activity	Proteolysis of matricellular proteins	Regulation of RNA polymerase II elongation activity	FME vs FME	6.701038	0.00105513805874449	0.0157458887290156	0.000966669242331486
Proteolysis of matricellular proteins - Semaphorin receptor signaling	Proteolysis of matricellular proteins	Semaphorin receptor signaling	FME vs FME	6.701038	0.310736057236673	4.63713287639689	0.308691182910723
Proteolysis of matricellular proteins - Semaphorin receptor signaling	Proteolysis of matricellular proteins	Semaphorin receptor signaling	TME vs TME	6.047685	0.964915380970825	15.955118878512	0.758373146454024
Proteolysis of matricellular proteins - Semaphorin receptor signaling	Proteolysis of matricellular proteins	Semaphorin receptor signaling	IME vs IME	6.115686	0.334965318164751	5.47715042265541	0.259261472424696
Proteolysis of matricellular proteins - Smooth muscle thick myofilament organization and regulation	Proteolysis of matricellular proteins	Smooth muscle thick myofilament organization and regulation	FME vs FME	6.701038	0.0900215834418408	1.34339750550906	0.0878704115625708
Proteolysis of matricellular proteins - Smooth muscle thick myofilament organization and regulation	Proteolysis of matricellular proteins	Smooth muscle thick myofilament organization and regulation	IME vs IME	6.115686	0.448079109642353	7.32671877257928	0.222937895874179
Proteolysis of matricellular proteins - Synthesis of secreted WNT signaling modulators	Proteolysis of matricellular proteins	Synthesis of secreted WNT signaling modulators	FME vs FME	6.701038	0.000701081156952174	0.0104622762830808	0.000595842006597665
Proteolysis of matricellular proteins - Telomere replication support and maintenance	Proteolysis of matricellular proteins	Telomere replication support and maintenance	FME vs FME	6.701038	0.000792202459395216	0.0118220849614052	0.000726780097235708
Proteolysis of matricellular proteins - Tetraspanin-enriched microdomain dynamics	Proteolysis of matricellular proteins	Tetraspanin-enriched microdomain dynamics	FME vs FME	6.701038	0.00593251632767275	0.0885312980651605	0.00576792290768117
Proteolysis of matricellular proteins - Thioredoxin-dependent peroxiredoxin-mediated peroxide detoxification	Proteolysis of matricellular proteins	Thioredoxin-dependent peroxiredoxin-mediated peroxide detoxification	FME vs FME	6.701038	0.000277734615807494	0.00414465038054294	0.000476358937003258
Proteolysis of matricellular proteins - Transcription by RNA polymerase II	Proteolysis of matricellular proteins	Transcription by RNA polymerase II	FME vs FME	6.701038	0.00687796463963788	0.102640280103921	0.00663234527911641
Proteolysis of matricellular proteins - Transcription regulation by chromatin remodeling	Proteolysis of matricellular proteins	Transcription regulation by chromatin remodeling	FME vs FME	6.701038	0.0243157959570324	0.362866085934253	0.0228743180517914
Proteolysis of matricellular proteins - Transcription regulation by mediator	Proteolysis of matricellular proteins	Transcription regulation by mediator	FME vs FME	6.701038	0.0162259666888345	0.242141077071101	0.0168846358559852
Proteolysis of matricellular proteins - Transcription repression	Proteolysis of matricellular proteins	Transcription repression	FME vs FME	6.701038	0.00653768352365439	0.0975622445383791	0.00640020547790591
Proteolysis of matricellular proteins - Transcription repression	Proteolysis of matricellular proteins	Transcription repression	TME vs TME	6.047685	0.107419636712978	1.77621075116218	0.0503067690440514
Proteolysis of matricellular proteins - Translation elongation	Proteolysis of matricellular proteins	Translation elongation	FME vs FME	6.701038	0.00041833416750139	0.00624282594910867	0.000639155334820463
Proteolysis of matricellular proteins - TREX-mediated coupling of splicing and mRNA export	Proteolysis of matricellular proteins	TREX-mediated coupling of splicing and mRNA export	FME vs FME	6.701038	0.178325942460735	2.6611687676442	0.174797409710739
Proteolysis of matricellular proteins - TREX-mediated coupling of splicing and mRNA export	Proteolysis of matricellular proteins	TREX-mediated coupling of splicing and mRNA export	IME vs IME	6.115686	0.100628493324713	1.64541630090057	0.0425650400069094
Proteolysis of matricellular proteins - TREX-mediated coupling of splicing and mRNA export	Proteolysis of matricellular proteins	TREX-mediated coupling of splicing and mRNA export	TME vs TME	6.047685	0.175308653939401	2.8987727516799	0.071766448755199
Proteolysis of matricellular proteins - U1 and U2 snRNP recruitment and pre-spliceosome assembly	Proteolysis of matricellular proteins	U1 and U2 snRNP recruitment and pre-spliceosome assembly	FME vs FME	6.701038	0.0188669615558464	0.281552802356939	0.0191034454477905
Proteolysis of matricellular proteins - U1 and U2 snRNP recruitment and pre-spliceosome assembly	Proteolysis of matricellular proteins	U1 and U2 snRNP recruitment and pre-spliceosome assembly	IME vs IME	6.115686	0.145143277994083	2.37329515415647	0.0856209754213487
Proteolysis of matricellular proteins - U2 snRNP-selective component synthesis	Proteolysis of matricellular proteins	U2 snRNP-selective component synthesis	FME vs FME	6.701038	0.000422136655993635	0.00629957071364071	0.000396981620284961
Proteolysis of matricellular proteins - U4-U6 di-snRNP-selective component synthesis	Proteolysis of matricellular proteins	U4-U6 di-snRNP-selective component synthesis	FME vs FME	6.701038	0.00203828622801779	0.0304174680064545	0.00174648524102666
Proteolysis of matricellular proteins - U4-U6-U5 tri-snRNP recruitment and pre-catalytic spliceosome assembly	Proteolysis of matricellular proteins	U4-U6-U5 tri-snRNP recruitment and pre-catalytic spliceosome assembly	FME vs FME	6.701038	0.000973056929004731	0.0145209870918099	0.000925672918249724
Proteolysis of matricellular proteins - U5 snRNP-selective component synthesis	Proteolysis of matricellular proteins	U5 snRNP-selective component synthesis	FME vs FME	6.701038	0.00266870791191891	0.0398252887222358	0.00297019423867866
Proteolysis of matricellular proteins - Vesicle tethering at plasma membrane	Proteolysis of matricellular proteins	Vesicle tethering at plasma membrane	FME vs FME	6.701038	0.000840551621422084	0.0125436024150758	0.000748007597187093
Proteolysis of matricellular proteins - Z-disc organization	Proteolysis of matricellular proteins	Z-disc organization	FME vs FME	6.701038	0.0400736201554448	0.598021044456771	0.036781906951287
Proteolysis of proteoglycans - Actin biosynthesis and recycling	Proteolysis of proteoglycans	Actin biosynthesis and recycling	FME vs FME	6.025642	0.00361426079710273	0.0599813404198137	0.00438661586942155
Proteolysis of proteoglycans - Actin filament branching	Proteolysis of proteoglycans	Actin filament branching	FME vs FME	6.025642	0.0015973938847524	0.0265099370976961	0.00149416318457115
Proteolysis of proteoglycans - Actin filament branching	Proteolysis of proteoglycans	Actin filament branching	IME vs IME	5.795896	0.0416884937851381	0.719276050443467	0.0145522945336221
Proteolysis of proteoglycans - Actin filament bundling and crosslinking	Proteolysis of proteoglycans	Actin filament bundling and crosslinking	FME vs FME	6.025642	0.00885285163496477	0.14691964343818	0.00795088165784122
Proteolysis of proteoglycans - Actin filament capping	Proteolysis of proteoglycans	Actin filament capping	FME vs FME	6.025642	0.0653298063422434	1.0841966238064	0.0670328263099804
Proteolysis of proteoglycans - Actin filament capping	Proteolysis of proteoglycans	Actin filament capping	IME vs IME	5.795896	0.0762143069831513	1.31497016890713	0.0266042963463962
Proteolysis of proteoglycans - Activation of pro-MMPs	Proteolysis of proteoglycans	Activation of pro-MMPs	FME vs FME	6.025642	0.192081809790659	3.1877401959325	0.192375289020571
Proteolysis of proteoglycans - Activation of pro-MMPs	Proteolysis of proteoglycans	Activation of pro-MMPs	IME vs IME	5.795896	0.0981536447145982	1.69350243908587	0.0897169549585022
Proteolysis of proteoglycans - Adherens junction organization	Proteolysis of proteoglycans	Adherens junction organization	FME vs FME	6.025642	0.00136155791246326	0.0225960641009129	0.00125857220400839
Proteolysis of proteoglycans - Amyloid precursor protein cleavage	Proteolysis of proteoglycans	Amyloid precursor protein cleavage	FME vs FME	6.025642	0.0598085432724851	0.992567165301359	0.0597874655142594
Proteolysis of proteoglycans - Autophagosome nucleation and elongation	Proteolysis of proteoglycans	Autophagosome nucleation and elongation	FME vs FME	6.025642	0.00431374613414522	0.0715898187436377	0.00479080074365874
Proteolysis of proteoglycans - Basement membrane assembly and organization	Proteolysis of proteoglycans	Basement membrane assembly and organization	FME vs FME	6.025642	0.105013210834704	1.74277217424468	0.101959683241572
Proteolysis of proteoglycans - Basement membrane assembly and organization	Proteolysis of proteoglycans	Basement membrane assembly and organization	IME vs IME	5.795896	0.0386547160017145	0.666932501807944	0.013493287027103
Proteolysis of proteoglycans - Basement membrane attachment to cell surface	Proteolysis of proteoglycans	Basement membrane attachment to cell surface	IME vs IME	5.795896	0.460069402466615	7.93784741760193	0.62409504684923
Proteolysis of proteoglycans - Basement membrane attachment to cell surface	Proteolysis of proteoglycans	Basement membrane attachment to cell surface	FME vs FME	6.025642	0.389959506712763	6.47166744049877	0.402813385241714
Proteolysis of proteoglycans - Beta-oxidation	Proteolysis of proteoglycans	Beta-oxidation	FME vs FME	6.025642	0.0244989665572137	0.406578533065415	0.0255884461767022
Proteolysis of proteoglycans - Biogenesis of mitochondrial-derived vesicles	Proteolysis of proteoglycans	Biogenesis of mitochondrial-derived vesicles	FME vs FME	6.025642	0.0251525909011523	0.417425914170809	0.0249021549774487
Proteolysis of proteoglycans - Biogenesis of mitochondrial-derived vesicles	Proteolysis of proteoglycans	Biogenesis of mitochondrial-derived vesicles	IME vs IME	5.795896	0.145188522666801	2.50502279338113	0.0506812780437269
Proteolysis of proteoglycans - Biosynthesis of fibril-forming collagen	Proteolysis of proteoglycans	Biosynthesis of fibril-forming collagen	FME vs FME	6.025642	0.0439408397537181	0.729230848452615	0.0490047891403537
Proteolysis of proteoglycans - Canonical deadenylation of cytosolic mRNA by CCR4-NOT complex	Proteolysis of proteoglycans	Canonical deadenylation of cytosolic mRNA by CCR4-NOT complex	TME vs TME	6.254389	0.0813155021496739	1.30013494994912	0.058171672575577
Proteolysis of proteoglycans - Cell polarity establishment	Proteolysis of proteoglycans	Cell polarity establishment	FME vs FME	6.025642	0.013578061719023	0.225338011817748	0.0130312738809093
Proteolysis of proteoglycans - Ceramide biosynthesis	Proteolysis of proteoglycans	Ceramide biosynthesis	IME vs IME	5.795896	0.744350106303648	12.842709246553	0.84397558994064
Proteolysis of proteoglycans - Ceramide biosynthesis	Proteolysis of proteoglycans	Ceramide biosynthesis	FME vs FME	6.025642	0.209924020826296	3.48384493049637	0.198844207030794
Proteolysis of proteoglycans - Chaperone-mediated autophagy	Proteolysis of proteoglycans	Chaperone-mediated autophagy	FME vs FME	6.025642	0.00435714605104922	0.0723100725759281	0.00399799829822292
Proteolysis of proteoglycans - Chaperone-mediated regulation of steroid nuclear receptors	Proteolysis of proteoglycans	Chaperone-mediated regulation of steroid nuclear receptors	FME vs FME	6.025642	0.000656890821342546	0.0109015907222808	0.000614778664134087
Proteolysis of proteoglycans - Chondroitin sulfate and dermatan sulfate chain biosynthesis	Proteolysis of proteoglycans	Chondroitin sulfate and dermatan sulfate chain biosynthesis	IME vs IME	5.795896	0.0415224047837578	0.716410419424254	0.135986818572222
Proteolysis of proteoglycans - Chondroitin sulfate and dermatan sulfate chain biosynthesis	Proteolysis of proteoglycans	Chondroitin sulfate and dermatan sulfate chain biosynthesis	FME vs FME	6.025642	0.100707670274097	1.67131853308406	0.0996799164073907
Proteolysis of proteoglycans - Chromatin organization by Polycomb repressive complexes	Proteolysis of proteoglycans	Chromatin organization by Polycomb repressive complexes	FME vs FME	6.025642	0.000277105117543971	0.00459876509210439	0.000274424354513849
Proteolysis of proteoglycans - Citric acid cycle	Proteolysis of proteoglycans	Citric acid cycle	FME vs FME	6.025642	0.0109784213875547	0.182195051072947	0.012405111324324
Proteolysis of proteoglycans - Citric acid cycle	Proteolysis of proteoglycans	Citric acid cycle	IME vs IME	5.795896	0.0775201973560949	1.33750146194459	0.25
Proteolysis of proteoglycans - Clathrin-mediated endocytosis	Proteolysis of proteoglycans	Clathrin-mediated endocytosis	FME vs FME	6.025642	0.00112123609601262	0.0186077451908915	0.000940281099735135
Proteolysis of proteoglycans - Contractile ring assembly and constriction	Proteolysis of proteoglycans	Contractile ring assembly and constriction	FME vs FME	6.025642	0.00744050013613567	0.123480622072702	0.00710392003240524
Proteolysis of proteoglycans - Co-translational ER protein import and insertion into ER membrane	Proteolysis of proteoglycans	Co-translational ER protein import and insertion into ER membrane	FME vs FME	6.025642	0.000652994677656885	0.0108369313261128	0.000601269114812356
Proteolysis of proteoglycans - Crosslinking between different cytoskeletal networks and nuclear envelope components	Proteolysis of proteoglycans	Crosslinking between different cytoskeletal networks and nuclear envelope components	FME vs FME	6.025642	0.00644479359980037	0.106956133092261	0.00567422745760819
Proteolysis of proteoglycans - Cytosolic protein folding	Proteolysis of proteoglycans	Cytosolic protein folding	FME vs FME	6.025642	0.00462659953395273	0.0767818531121573	0.00474897378437616
Proteolysis of proteoglycans - Endosomal sorting for retrograde clathrin-independent transport to the TGN	Proteolysis of proteoglycans	Endosomal sorting for retrograde clathrin-independent transport to the TGN	FME vs FME	6.025642	0.000928551826916497	0.0154100067356416	0.000906996468447489
Proteolysis of proteoglycans - Endothelial support of leukocyte rolling and transmigration	Proteolysis of proteoglycans	Endothelial support of leukocyte rolling and transmigration	FME vs FME	6.025642	0.0975787464946735	1.6193917206881	0.0990679612479843
Proteolysis of proteoglycans - Endothelial support of leukocyte rolling and transmigration	Proteolysis of proteoglycans	Endothelial support of leukocyte rolling and transmigration	IME vs IME	5.795896	0.0833768508446767	1.43854974187992	0.0487450404604042
Proteolysis of proteoglycans - Endothelial support of leukocyte rolling and transmigration	Proteolysis of proteoglycans	Endothelial support of leukocyte rolling and transmigration	TME vs TME	6.254389	0.300417781024467	4.80331113220134	0.198624758488703
Proteolysis of proteoglycans - Epidermal growth factor induced EGF receptor signaling	Proteolysis of proteoglycans	Epidermal growth factor induced EGF receptor signaling	FME vs FME	6.025642	0.0198276881477193	0.329055200853137	0.018899936658586
Proteolysis of proteoglycans - Eukaryotic intraflagellar transport	Proteolysis of proteoglycans	Eukaryotic intraflagellar transport	IME vs IME	5.795896	0.140892972879734	2.43090915182696	0.0673642433943961
Proteolysis of proteoglycans - Eukaryotic intraflagellar transport	Proteolysis of proteoglycans	Eukaryotic intraflagellar transport	FME vs FME	6.025642	0.0653595353135981	1.08468999815077	0.0646677443395619
Proteolysis of proteoglycans - Extrinsic apoptosis pathway	Proteolysis of proteoglycans	Extrinsic apoptosis pathway	FME vs FME	6.025642	0.0226390590625448	0.375711987774459	0.0205557796635406
Proteolysis of proteoglycans - Fibrinolysis	Proteolysis of proteoglycans	Fibrinolysis	FME vs FME	6.025642	0.0162323808865922	0.269388408430088	0.0170986656370313
Proteolysis of proteoglycans - Filopodium assembly, organization and upstream regulation	Proteolysis of proteoglycans	Filopodium assembly, organization and upstream regulation	FME vs FME	6.025642	0.00735385291466202	0.122042647123078	0.00693515170838001
Proteolysis of proteoglycans - Focal adhesion organization	Proteolysis of proteoglycans	Focal adhesion organization	FME vs FME	6.025642	0.0751614450138735	1.2473599645704	0.0749518232006505
Proteolysis of proteoglycans - Focal adhesion organization	Proteolysis of proteoglycans	Focal adhesion organization	TME vs TME	6.254389	0.896878722668745	14.3399885923478	1.83333333333333
Proteolysis of proteoglycans - G protein regulated RHO signaling cascade	Proteolysis of proteoglycans	G protein regulated RHO signaling cascade	FME vs FME	6.025642	0.0340299152873971	0.564751701080073	0.0329361211684652
Proteolysis of proteoglycans - G protein-regulated adenylate cyclase signaling cascade	Proteolysis of proteoglycans	G protein-regulated adenylate cyclase signaling cascade	FME vs FME	6.025642	0.0353900995699499	0.587324968773119	0.0324444169019645
Proteolysis of proteoglycans - G protein-regulated phospholipase C beta signaling cascade	Proteolysis of proteoglycans	G protein-regulated phospholipase C beta signaling cascade	FME vs FME	6.025642	0.00311187657763175	0.0516439014298584	0.00255425262915199
Proteolysis of proteoglycans - Glutamate and glutamine metabolism	Proteolysis of proteoglycans	Glutamate and glutamine metabolism	FME vs FME	6.025642	0.0440932228050386	0.731759758287454	0.0442979486224644
Proteolysis of proteoglycans - Glutamate and glutamine metabolism	Proteolysis of proteoglycans	Glutamate and glutamine metabolism	IME vs IME	5.795896	0.0387600986780474	0.668750730972292	0.125
Proteolysis of proteoglycans - Glycolysis and gluconeogenesis	Proteolysis of proteoglycans	Glycolysis and gluconeogenesis	FME vs FME	6.025642	0.0166118439226255	0.275685879149216	0.01882365173351
Proteolysis of proteoglycans - Hemidesmosome organization	Proteolysis of proteoglycans	Hemidesmosome organization	IME vs IME	5.795896	0.295765795807004	5.10302086136226	0.167046296371446
Proteolysis of proteoglycans - Hemidesmosome organization	Proteolysis of proteoglycans	Hemidesmosome organization	FME vs FME	6.025642	0.0826495883002579	1.37163126008206	0.078367726511684
Proteolysis of proteoglycans - Hippo signaling	Proteolysis of proteoglycans	Hippo signaling	FME vs FME	6.025642	0.0342250650181045	0.56799035570062	0.0333490163370661
Proteolysis of proteoglycans - Hippo signaling	Proteolysis of proteoglycans	Hippo signaling	IME vs IME	5.795896	0.0255664523834466	0.441113008039935	0.00892453795959345
Proteolysis of proteoglycans - Histone acetylation and deactylation	Proteolysis of proteoglycans	Histone acetylation and deactylation	FME vs FME	6.025642	0.00389362590053357	0.0646176116550644	0.00358494621802808
Proteolysis of proteoglycans - Histone methylation and demethylation	Proteolysis of proteoglycans	Histone methylation and demethylation	FME vs FME	6.025642	0.0079860256801874	0.132534023363417	0.0084506545111308
Proteolysis of proteoglycans - Immunglobulin dynamics	Proteolysis of proteoglycans	Immunglobulin dynamics	FME vs FME	6.025642	0.0247912433804064	0.411429083873148	0.0244744307930036
Proteolysis of proteoglycans - Inhibition of apoptosis	Proteolysis of proteoglycans	Inhibition of apoptosis	FME vs FME	6.025642	0.0311375824372569	0.516751290752534	0.0317760036831431
Proteolysis of proteoglycans - Inhibition of apoptosis	Proteolysis of proteoglycans	Inhibition of apoptosis	IME vs IME	5.795896	0.193773424131327	3.34328661305041	0.375879197623094
Proteolysis of proteoglycans - Initiation of lipoprotein clearance	Proteolysis of proteoglycans	Initiation of lipoprotein clearance	IME vs IME	5.795896	0.525018339788897	9.05844955205288	0.714829052280446
Proteolysis of proteoglycans - Initiation of lipoprotein clearance	Proteolysis of proteoglycans	Initiation of lipoprotein clearance	FME vs FME	6.025642	0.835181109967292	13.8604503884455	0.837268835962098
Proteolysis of proteoglycans - Initiation of lipoprotein clearance	Proteolysis of proteoglycans	Initiation of lipoprotein clearance	TME vs TME	6.254389	2.37450643570927	37.965439852567	2.17572655945408
Proteolysis of proteoglycans - Initiation of phagocytosis of apoptotic cells	Proteolysis of proteoglycans	Initiation of phagocytosis of apoptotic cells	FME vs FME	6.025642	0.00532697755824679	0.0884051462434704	0.00532890632209417
Proteolysis of proteoglycans - Initiation of phagocytosis via Ig receptors	Proteolysis of proteoglycans	Initiation of phagocytosis via Ig receptors	IME vs IME	5.795896	0.208879001445824	3.60391200399014	0.11543686033881
Proteolysis of proteoglycans - Initiation of phagocytosis via Ig receptors	Proteolysis of proteoglycans	Initiation of phagocytosis via Ig receptors	FME vs FME	6.025642	0.115481507618087	1.91650132889868	0.112712204391966
Proteolysis of proteoglycans - Initiation of phagocytosis via Ig receptors	Proteolysis of proteoglycans	Initiation of phagocytosis via Ig receptors	TME vs TME	6.254389	0.911653532011081	14.5762196368226	0.602750483022595
Proteolysis of proteoglycans - Integrin costamere-mediated coupling between cytoskeleton and ECM	Proteolysis of proteoglycans	Integrin costamere-mediated coupling between cytoskeleton and ECM	IME vs IME	5.795896	0.334726835356411	5.77523854312124	0.189813660426041
Proteolysis of proteoglycans - Integrin costamere-mediated coupling between cytoskeleton and ECM	Proteolysis of proteoglycans	Integrin costamere-mediated coupling between cytoskeleton and ECM	FME vs FME	6.025642	0.0879107953407789	1.45894489576922	0.0856829964863055
Proteolysis of proteoglycans - Integrin-basement membrane interaction and signaling	Proteolysis of proteoglycans	Integrin-basement membrane interaction and signaling	FME vs FME	6.025642	0.110029563996153	1.82602227807894	0.101146714183708
Proteolysis of proteoglycans - Integrin-basement membrane interaction and signaling	Proteolysis of proteoglycans	Integrin-basement membrane interaction and signaling	TME vs TME	6.254389	0.990342842764124	15.8343650136921	0.750191885017223
Proteolysis of proteoglycans - Integrin-basement membrane interaction and signaling	Proteolysis of proteoglycans	Integrin-basement membrane interaction and signaling	IME vs IME	5.795896	0.0766322378992614	1.32218097628835	0.0448019024360802
Proteolysis of proteoglycans - Integrin-extracellular matrix interaction and signaling	Proteolysis of proteoglycans	Integrin-extracellular matrix interaction and signaling	FME vs FME	6.025642	0.00426882163002691	0.0708442632549824	0.00437814163156117
Proteolysis of proteoglycans - Interaction of integrin with complement and coagulation factors	Proteolysis of proteoglycans	Interaction of integrin with complement and coagulation factors	FME vs FME	6.025642	0.034248400815917	0.568377630585067	0.0345547355273701
Proteolysis of proteoglycans - Interaction of integrin with complement and coagulation factors	Proteolysis of proteoglycans	Interaction of integrin with complement and coagulation factors	IME vs IME	5.795896	0.128426875454069	2.21582425653212	0.249120802376906
Proteolysis of proteoglycans - Intercellular bridge abscission	Proteolysis of proteoglycans	Intercellular bridge abscission	FME vs FME	6.025642	0.00299964092840694	0.0497812675300611	0.00285756913541907
Proteolysis of proteoglycans - Intercellular bridge and midbody assembly and organization	Proteolysis of proteoglycans	Intercellular bridge and midbody assembly and organization	FME vs FME	6.025642	0.0145305995842773	0.241146084661961	0.0141881725395643
Proteolysis of proteoglycans - JAK-STAT signaling pathway	Proteolysis of proteoglycans	JAK-STAT signaling pathway	FME vs FME	6.025642	0.000139666118113177	0.00231786288979917	0.000189275949554252
Proteolysis of proteoglycans - Late endosome dynamics	Proteolysis of proteoglycans	Late endosome dynamics	FME vs FME	6.025642	0.0216373194979953	0.359087376213112	0.02055045236764
Proteolysis of proteoglycans - Leukocyte rolling on and transmigration through endothelium	Proteolysis of proteoglycans	Leukocyte rolling on and transmigration through endothelium	FME vs FME	6.025642	0.464649918032759	7.71121025131969	0.464158542500533
Proteolysis of proteoglycans - Leukocyte rolling on and transmigration through endothelium	Proteolysis of proteoglycans	Leukocyte rolling on and transmigration through endothelium	IME vs IME	5.795896	0.0773094320034291	1.33386500361589	0.0269865740542059
Proteolysis of proteoglycans - LINC complex-mediated nuclear-cytoskeletal coupling	Proteolysis of proteoglycans	LINC complex-mediated nuclear-cytoskeletal coupling	FME vs FME	6.025642	0.00130999432430259	0.0217403280850693	0.00105933226736268
Proteolysis of proteoglycans - Lysosomal degradation of gangliosides to ceramide	Proteolysis of proteoglycans	Lysosomal degradation of gangliosides to ceramide	FME vs FME	6.025642	0.0457895636384444	0.759911793436137	0.0471262452223125
Proteolysis of proteoglycans - Lysosomal degradation of gangliosides to ceramide	Proteolysis of proteoglycans	Lysosomal degradation of gangliosides to ceramide	TME vs TME	6.254389	0.100577642381148	1.60811290081591	0.0837383991835482
Proteolysis of proteoglycans - Lysosomal pH regulation	Proteolysis of proteoglycans	Lysosomal pH regulation	FME vs FME	6.025642	0.0263473129118003	0.437253212656067	0.0253172055492811
Proteolysis of proteoglycans - Lysosomal pH regulation	Proteolysis of proteoglycans	Lysosomal pH regulation	IME vs IME	5.795896	0.0255664523834466	0.441113008039935	0.00892453795959345
Proteolysis of proteoglycans - Lysosomal protein degradation	Proteolysis of proteoglycans	Lysosomal protein degradation	FME vs FME	6.025642	0.000519366957487389	0.00861928013186718	0.000484536796878516
Proteolysis of proteoglycans - Metaphase to anaphase transition and spindle assembly checkpoint	Proteolysis of proteoglycans	Metaphase to anaphase transition and spindle assembly checkpoint	FME vs FME	6.025642	0.043197180049644	0.716889263721839	0.0403020705471654
Proteolysis of proteoglycans - Metaphase to anaphase transition and spindle assembly checkpoint	Proteolysis of proteoglycans	Metaphase to anaphase transition and spindle assembly checkpoint	IME vs IME	5.795896	0.116157626173891	2.00413569782246	0.0405473989326871
Proteolysis of proteoglycans - Mitochondrial ATP-synthesis coupled to proton gradient	Proteolysis of proteoglycans	Mitochondrial ATP-synthesis coupled to proton gradient	FME vs FME	6.025642	0.000277280054366775	0.00460166829851633	0.000862810197525694
Proteolysis of proteoglycans - Mother centriole and distal appendage transformation into basal body	Proteolysis of proteoglycans	Mother centriole and distal appendage transformation into basal body	FME vs FME	6.025642	0.0324182813216789	0.538005439269811	0.033906923171275
Proteolysis of proteoglycans - mTORC1 signaling pathway	Proteolysis of proteoglycans	mTORC1 signaling pathway	TME vs TME	6.254389	0.398418394023656	6.37022050013659	0.331713069932474
Proteolysis of proteoglycans - mTORC1 signaling pathway	Proteolysis of proteoglycans	mTORC1 signaling pathway	FME vs FME	6.025642	0.0143980234107514	0.23894588466472	0.0154910213656678
Proteolysis of proteoglycans - NFkB signaling pathway	Proteolysis of proteoglycans	NFkB signaling pathway	FME vs FME	6.025642	0.0495947858148224	0.823062279675901	0.050048892532432
Proteolysis of proteoglycans - Notch signaling in receiving cell	Proteolysis of proteoglycans	Notch signaling in receiving cell	FME vs FME	6.025642	0.00733105112972032	0.121664234578564	0.00658689311925401
Proteolysis of proteoglycans - Nucleocytoplasmic protein transport	Proteolysis of proteoglycans	Nucleocytoplasmic protein transport	FME vs FME	6.025642	0.000342337577796523	0.00568134618530243	0.000366877432906013
Proteolysis of proteoglycans - Nucleosome assembly	Proteolysis of proteoglycans	Nucleosome assembly	FME vs FME	6.025642	0.0261083911283686	0.433288128333095	0.0262683962643754
Proteolysis of proteoglycans - Nucleosome remodeling	Proteolysis of proteoglycans	Nucleosome remodeling	FME vs FME	6.025642	0.00153483339838574	0.0254716993942643	0.00225083690542301
Proteolysis of proteoglycans - Pentose phosphate pathway	Proteolysis of proteoglycans	Pentose phosphate pathway	FME vs FME	6.025642	0.0880068473314204	1.46053894984338	0.0814599041974699
Proteolysis of proteoglycans - Pentose phosphate pathway	Proteolysis of proteoglycans	Pentose phosphate pathway	IME vs IME	5.795896	0.15504039471219	2.67500292388918	0.5
Proteolysis of proteoglycans - Phospholipid translocation from outer to inner membrane leaflets	Proteolysis of proteoglycans	Phospholipid translocation from outer to inner membrane leaflets	FME vs FME	6.025642	0.00401896085170346	0.0666976381928971	0.00363392412074224
Proteolysis of proteoglycans - PI3 kinase-AKT signaling pathway	Proteolysis of proteoglycans	PI3 kinase-AKT signaling pathway	FME vs FME	6.025642	0.000343095000909384	0.00569391618401718	0.000320086117087456
Proteolysis of proteoglycans - Polyamine biosynthesis and interconversion	Proteolysis of proteoglycans	Polyamine biosynthesis and interconversion	FME vs FME	6.025642	0.00647800585385624	0.107507315098339	0.00750923086081988
Proteolysis of proteoglycans - Proteolysis of basement membrane	Proteolysis of proteoglycans	Proteolysis of basement membrane	FME vs FME	6.025642	0.00735602152434854	0.12207863681036	0.0074063748505328
Proteolysis of proteoglycans - Proteolysis of elastic fibers	Proteolysis of proteoglycans	Proteolysis of elastic fibers	FME vs FME	6.025642	0.00373938665426949	0.0620578968874756	0.00335953463999652
Proteolysis of proteoglycans - Proteolysis of fibril-forming collagen	Proteolysis of proteoglycans	Proteolysis of fibril-forming collagen	FME vs FME	6.025642	0.0189519611414266	0.314521861222147	0.0186556094423546
Proteolysis of proteoglycans - Proteolysis of fibronectin	Proteolysis of proteoglycans	Proteolysis of fibronectin	FME vs FME	6.025642	0.01294169449674	0.214777025454405	0.0116039305049137
Proteolysis of proteoglycans - Proteolysis of matricellular proteins	Proteolysis of proteoglycans	Proteolysis of matricellular proteins	IME vs IME	5.795896	0.214570134709967	3.70210446634865	0.0786111234362285
Proteolysis of proteoglycans - Proteolysis of matricellular proteins	Proteolysis of proteoglycans	Proteolysis of matricellular proteins	FME vs FME	6.025642	0.0468652010509211	0.777762794630564	0.046170846892661
Proteolysis of proteoglycans - Proteolysis of proteoglycans	Proteolysis of proteoglycans	Proteolysis of proteoglycans	IME vs IME	5.795896	0.166753701689353	2.87709948375983	0.294868614967498
Proteolysis of proteoglycans - Proteolysis of proteoglycans	Proteolysis of proteoglycans	Proteolysis of proteoglycans	FME vs FME	6.025642	1.56978283422601	26.0517112213842	1.62768458499976
Proteolysis of proteoglycans - Quiescence- and senescence-associated cell cycle arrest	Proteolysis of proteoglycans	Quiescence- and senescence-associated cell cycle arrest	FME vs FME	6.025642	0.000138552435839999	0.00229938050590464	0.000111020634485039
Proteolysis of proteoglycans - Regulation of actin dynamics during macropinocytosis	Proteolysis of proteoglycans	Regulation of actin dynamics during macropinocytosis	FME vs FME	6.025642	0.000651591808800108	0.0108136496762302	0.000726158284921007
Proteolysis of proteoglycans - RHOA RAC1 CDC42 signaling pathway	Proteolysis of proteoglycans	RHOA RAC1 CDC42 signaling pathway	IME vs IME	5.795896	0.0414824035576219	0.715720254792828	0.0218649536425104
Proteolysis of proteoglycans - RHOA RAC1 CDC42 signaling pathway	Proteolysis of proteoglycans	RHOA RAC1 CDC42 signaling pathway	FME vs FME	6.025642	0.00668882154615834	0.111005957978772	0.00732015875778065
Proteolysis of proteoglycans - Scavenger receptor-mediated initiation of cargo uptake	Proteolysis of proteoglycans	Scavenger receptor-mediated initiation of cargo uptake	IME vs IME	5.795896	0.283010645384473	4.88294876506597	0.0987911505992946
Proteolysis of proteoglycans - Scavenger receptor-mediated initiation of cargo uptake	Proteolysis of proteoglycans	Scavenger receptor-mediated initiation of cargo uptake	FME vs FME	6.025642	0.126120913181795	2.09307016075852	0.126296875660563
Proteolysis of proteoglycans - Semaphorin receptor signaling	Proteolysis of proteoglycans	Semaphorin receptor signaling	FME vs FME	6.025642	0.127115384292079	2.10957414692671	0.121271473705547
Proteolysis of proteoglycans - Semaphorin receptor signaling	Proteolysis of proteoglycans	Semaphorin receptor signaling	IME vs IME	5.795896	0.592227160917514	10.2180427881507	0.212747281469475
Proteolysis of proteoglycans - Smooth muscle thick myofilament organization and regulation	Proteolysis of proteoglycans	Smooth muscle thick myofilament organization and regulation	IME vs IME	5.795896	0.0387600986780474	0.668750730972292	0.0226605173878585
Proteolysis of proteoglycans - Smooth muscle thick myofilament organization and regulation	Proteolysis of proteoglycans	Smooth muscle thick myofilament organization and regulation	FME vs FME	6.025642	0.0149517051452562	0.2481346439895	0.0142564992763917
Proteolysis of proteoglycans - Smooth muscle thin myofilament organization	Proteolysis of proteoglycans	Smooth muscle thin myofilament organization	FME vs FME	6.025642	0.00536902635092449	0.0891029771664257	0.00970717366147449
Proteolysis of proteoglycans - Stress fiber assembly, organization and upstream regulation	Proteolysis of proteoglycans	Stress fiber assembly, organization and upstream regulation	FME vs FME	6.025642	0.00843954856280086	0.140060572203506	0.00717247150349879
Proteolysis of proteoglycans - Tetraspanin-enriched microdomain dynamics	Proteolysis of proteoglycans	Tetraspanin-enriched microdomain dynamics	FME vs FME	6.025642	0.0318741154923808	0.528974603454608	0.0309370813911933
Proteolysis of proteoglycans - Tetraspanin-enriched microdomain dynamics	Proteolysis of proteoglycans	Tetraspanin-enriched microdomain dynamics	TME vs TME	6.254389	0.200278520682978	3.20220742146756	0.132416505659135
Proteolysis of proteoglycans - Transcription by RNA polymerase II	Proteolysis of proteoglycans	Transcription by RNA polymerase II	FME vs FME	6.025642	0.000556318962780646	0.00923252608535962	0.000540637695253585
Proteolysis of proteoglycans - Transcription regulation by chromatin remodeling	Proteolysis of proteoglycans	Transcription regulation by chromatin remodeling	FME vs FME	6.025642	0.000775300908459655	0.0128666940015473	0.000742538797659648
Proteolysis of proteoglycans - Transcription repression	Proteolysis of proteoglycans	Transcription repression	FME vs FME	6.025642	0.0111102402341936	0.184382682668413	0.0120993042416434
Proteolysis of proteoglycans - TREX-mediated coupling of splicing and mRNA export	Proteolysis of proteoglycans	TREX-mediated coupling of splicing and mRNA export	FME vs FME	6.025642	0.0342306661584333	0.568083310781523	0.0322214148996851
Proteolysis of proteoglycans - TREX-mediated coupling of splicing and mRNA export	Proteolysis of proteoglycans	TREX-mediated coupling of splicing and mRNA export	IME vs IME	5.795896	0.232528108957592	4.01194393566049	0.135944113557784
Proteolysis of proteoglycans - U1 and U2 snRNP recruitment and pre-spliceosome assembly	Proteolysis of proteoglycans	U1 and U2 snRNP recruitment and pre-spliceosome assembly	FME vs FME	6.025642	0.00376573465544432	0.0624951615223675	0.00404135677727298
Proteolysis of proteoglycans - U2 snRNP-selective component synthesis	Proteolysis of proteoglycans	U2 snRNP-selective component synthesis	FME vs FME	6.025642	0.00586681749412642	0.0973641906467308	0.00597960348335845
Proteolysis of proteoglycans - Vesicle fusion with plasma membrane	Proteolysis of proteoglycans	Vesicle fusion with plasma membrane	FME vs FME	6.025642	0.00655891395880033	0.108850045149603	0.00581419980659085
Proteolysis of proteoglycans - Vesicle tethering at plasma membrane	Proteolysis of proteoglycans	Vesicle tethering at plasma membrane	FME vs FME	6.025642	0.0275653822205618	0.457467976881803	0.0287927509827763
Proteolysis of proteoglycans - Vesicle tethering at plasma membrane	Proteolysis of proteoglycans	Vesicle tethering at plasma membrane	IME vs IME	5.795896	0.0773094320034291	1.33386500361589	0.0269865740542059
Proteolysis of proteoglycans - Z-disc organization	Proteolysis of proteoglycans	Z-disc organization	FME vs FME	6.025642	0.000514289995065404	0.00853502417237035	0.000466503226714303
Quiescence- and senescence-associated cell cycle arrest - Actin filament bundling and crosslinking	Quiescence- and senescence-associated cell cycle arrest	Actin filament bundling and crosslinking	FME vs FME	6.823742	0.000602043724388589	0.00882277941909798	0.000595982375149336
Quiescence- and senescence-associated cell cycle arrest - Actin filament capping	Quiescence- and senescence-associated cell cycle arrest	Actin filament capping	FME vs FME	6.823742	0.000635462715861191	0.00931252522696422	0.000636167350360913
Quiescence- and senescence-associated cell cycle arrest - Activation of pro-MMPs	Quiescence- and senescence-associated cell cycle arrest	Activation of pro-MMPs	FME vs FME	6.823742	0.0307794057650586	0.45106343063672	0.0307427656582366
Quiescence- and senescence-associated cell cycle arrest - Activation of pro-MMPs	Quiescence- and senescence-associated cell cycle arrest	Activation of pro-MMPs	IME vs IME	6.541245	0.0265200246268915	0.405427755642831	0.166666666666667
Quiescence- and senescence-associated cell cycle arrest - Adherens junction organization	Quiescence- and senescence-associated cell cycle arrest	Adherens junction organization	FME vs FME	6.823742	0.00285620807596607	0.0418569163807607	0.00263628785489078
Quiescence- and senescence-associated cell cycle arrest - Antigen presentation via MHC class I molecules	Quiescence- and senescence-associated cell cycle arrest	Antigen presentation via MHC class I molecules	FME vs FME	6.823742	0.064332435682591	0.942773533761573	0.068291555227854
Quiescence- and senescence-associated cell cycle arrest - Antigen presentation via MHC class I molecules	Quiescence- and senescence-associated cell cycle arrest	Antigen presentation via MHC class I molecules	IME vs IME	6.541245	0.0186693658338056	0.285409957032983	0.00951121019931932
Quiescence- and senescence-associated cell cycle arrest - Antimicrobial defense	Quiescence- and senescence-associated cell cycle arrest	Antimicrobial defense	FME vs FME	6.823742	0.476231719011648	6.97904029061126	0.464250824051756
Quiescence- and senescence-associated cell cycle arrest - Antimicrobial defense	Quiescence- and senescence-associated cell cycle arrest	Antimicrobial defense	TME vs TME	5.758385	0.219489648640854	3.81165316492042	0.519220044835382
Quiescence- and senescence-associated cell cycle arrest - Antimicrobial defense	Quiescence- and senescence-associated cell cycle arrest	Antimicrobial defense	IME vs IME	6.541245	0.381173399041585	5.82722972012161	0.424631642334584
Quiescence- and senescence-associated cell cycle arrest - Autophagosome nucleation and elongation	Quiescence- and senescence-associated cell cycle arrest	Autophagosome nucleation and elongation	FME vs FME	6.823742	0.00778839603504797	0.114136727055149	0.00814292735466969
Quiescence- and senescence-associated cell cycle arrest - Basement membrane assembly and organization	Quiescence- and senescence-associated cell cycle arrest	Basement membrane assembly and organization	FME vs FME	6.823742	0.0585601164407691	0.858181838268144	0.0595314573903156
Quiescence- and senescence-associated cell cycle arrest - Beta-oxidation	Quiescence- and senescence-associated cell cycle arrest	Beta-oxidation	FME vs FME	6.823742	0.000186522634638277	0.00273343612003227	0.000159525605148256
Quiescence- and senescence-associated cell cycle arrest - Biosynthesis of fibril-forming collagen	Quiescence- and senescence-associated cell cycle arrest	Biosynthesis of fibril-forming collagen	FME vs FME	6.823742	0.00204519321282466	0.0299717244034282	0.00214078355048548
Quiescence- and senescence-associated cell cycle arrest - Canonical deadenylation of cytosolic mRNA by CCR4-NOT complex	Quiescence- and senescence-associated cell cycle arrest	Canonical deadenylation of cytosolic mRNA by CCR4-NOT complex	FME vs FME	6.823742	0.363776332354955	5.33103860772854	0.372108207167339
Quiescence- and senescence-associated cell cycle arrest - Canonical deadenylation of cytosolic mRNA by CCR4-NOT complex	Quiescence- and senescence-associated cell cycle arrest	Canonical deadenylation of cytosolic mRNA by CCR4-NOT complex	TME vs TME	5.758385	0.610038706774944	10.5939208605115	0.484080798533323
Quiescence- and senescence-associated cell cycle arrest - Canonical deadenylation of cytosolic mRNA by CCR4-NOT complex	Quiescence- and senescence-associated cell cycle arrest	Canonical deadenylation of cytosolic mRNA by CCR4-NOT complex	IME vs IME	6.541245	0.623000057940039	9.52418102205924	0.695380846901543
Quiescence- and senescence-associated cell cycle arrest - Canonical WNT receptor signaling	Quiescence- and senescence-associated cell cycle arrest	Canonical WNT receptor signaling	FME vs FME	6.823742	0.0229267572771436	0.335985102173206	0.0251054557766907
Quiescence- and senescence-associated cell cycle arrest - Ceramide biosynthesis	Quiescence- and senescence-associated cell cycle arrest	Ceramide biosynthesis	FME vs FME	6.823742	0.023051827400038	0.337817969225076	0.0238502476540479
Quiescence- and senescence-associated cell cycle arrest - Ceramide biosynthesis	Quiescence- and senescence-associated cell cycle arrest	Ceramide biosynthesis	IME vs IME	6.541245	0.00530598567275685	0.0811158320191566	0.00237779417010415
Quiescence- and senescence-associated cell cycle arrest - Chaperone-mediated regulation of steroid nuclear receptors	Quiescence- and senescence-associated cell cycle arrest	Chaperone-mediated regulation of steroid nuclear receptors	FME vs FME	6.823742	0.000333273499362784	0.00488402827235661	0.000405965071218509
Quiescence- and senescence-associated cell cycle arrest - Chondroitin sulfate and dermatan sulfate chain biosynthesis	Quiescence- and senescence-associated cell cycle arrest	Chondroitin sulfate and dermatan sulfate chain biosynthesis	FME vs FME	6.823742	0.0469569651356515	0.688140958537297	0.0471596644104409
Quiescence- and senescence-associated cell cycle arrest - Chondroitin sulfate and dermatan sulfate chain biosynthesis	Quiescence- and senescence-associated cell cycle arrest	Chondroitin sulfate and dermatan sulfate chain biosynthesis	TME vs TME	5.758385	0.0358710172074639	0.62293541911614	0.0187288972885287
Quiescence- and senescence-associated cell cycle arrest - Chromatin organization by Polycomb repressive complexes	Quiescence- and senescence-associated cell cycle arrest	Chromatin organization by Polycomb repressive complexes	FME vs FME	6.823742	0.000861954818762524	0.0126317025277416	0.000828743302910931
Quiescence- and senescence-associated cell cycle arrest - Citric acid cycle	Quiescence- and senescence-associated cell cycle arrest	Citric acid cycle	FME vs FME	6.823742	0.00793685038313069	0.116312283271219	0.00724551772102445
Quiescence- and senescence-associated cell cycle arrest - Citric acid cycle	Quiescence- and senescence-associated cell cycle arrest	Citric acid cycle	IME vs IME	6.541245	0.026637242296386	0.407219733491021	0.0747202549358304
Quiescence- and senescence-associated cell cycle arrest - Classical complement pathway	Quiescence- and senescence-associated cell cycle arrest	Classical complement pathway	FME vs FME	6.823742	0.0182473371190004	0.267409531675389	0.017985890064007
Quiescence- and senescence-associated cell cycle arrest - Clathrin-mediated endosomal vesicle biogenesis for retrograde transport to the TGN	Quiescence- and senescence-associated cell cycle arrest	Clathrin-mediated endosomal vesicle biogenesis for retrograde transport to the TGN	FME vs FME	6.823742	0.000406132898877835	0.00595176203402326	0.00036834737493998
Quiescence- and senescence-associated cell cycle arrest - Clathrin-mediated vesicle traffic from TGN to endosomal lysosomal system	Quiescence- and senescence-associated cell cycle arrest	Clathrin-mediated vesicle traffic from TGN to endosomal lysosomal system	FME vs FME	6.823742	0.000413480392866059	0.0060594374670777	0.00043075628320833
Quiescence- and senescence-associated cell cycle arrest - Contractile ring assembly and constriction	Quiescence- and senescence-associated cell cycle arrest	Contractile ring assembly and constriction	FME vs FME	6.823742	0.0150228253423727	0.220155229393006	0.0151203538001357
Quiescence- and senescence-associated cell cycle arrest - COP9 signalosome-mediated regulation of cullin-RING ubiquitin ligases	Quiescence- and senescence-associated cell cycle arrest	COP9 signalosome-mediated regulation of cullin-RING ubiquitin ligases	FME vs FME	6.823742	0.00769533911868111	0.112773004432909	0.0075877372269291
Quiescence- and senescence-associated cell cycle arrest - COP9 signalosome-mediated regulation of cullin-RING ubiquitin ligases	Quiescence- and senescence-associated cell cycle arrest	COP9 signalosome-mediated regulation of cullin-RING ubiquitin ligases	IME vs IME	6.541245	0.0160708131929344	0.245684301422547	0.0208160118024099
Quiescence- and senescence-associated cell cycle arrest - Co-translational ER protein import and insertion into ER membrane	Quiescence- and senescence-associated cell cycle arrest	Co-translational ER protein import and insertion into ER membrane	FME vs FME	6.823742	0.000624643230260496	0.00915396874507417	0.00057406273608936
Quiescence- and senescence-associated cell cycle arrest - Cytosolic protein polyubiquitination	Quiescence- and senescence-associated cell cycle arrest	Cytosolic protein polyubiquitination	FME vs FME	6.823742	0.0237155098763571	0.347544047009261	0.0236741452012134
Quiescence- and senescence-associated cell cycle arrest - Cytosolic protein polyubiquitination	Quiescence- and senescence-associated cell cycle arrest	Cytosolic protein polyubiquitination	IME vs IME	6.541245	0.0400851422637709	0.612805964220144	0.02332651756408
Quiescence- and senescence-associated cell cycle arrest - Cytosolic Sm core assembly onto U snRNAs	Quiescence- and senescence-associated cell cycle arrest	Cytosolic Sm core assembly onto U snRNAs	FME vs FME	6.823742	0.0282641069954316	0.414202443106147	0.0286733251322278
Quiescence- and senescence-associated cell cycle arrest - Cytosolic Sm core assembly onto U snRNAs	Quiescence- and senescence-associated cell cycle arrest	Cytosolic Sm core assembly onto U snRNAs	IME vs IME	6.541245	0.0694270906462106	1.06137418563943	0.0331281208378433
Quiescence- and senescence-associated cell cycle arrest - DNA damage-induced G1-S arrest	Quiescence- and senescence-associated cell cycle arrest	DNA damage-induced G1-S arrest	FME vs FME	6.823742	0.157781570840087	2.31224401073959	0.161788677292558
Quiescence- and senescence-associated cell cycle arrest - DNA damage-induced G1-S arrest	Quiescence- and senescence-associated cell cycle arrest	DNA damage-induced G1-S arrest	TME vs TME	5.758385	0.441546930607452	7.66789580252455	1.18181818181818
Quiescence- and senescence-associated cell cycle arrest - DNA damage-induced G1-S arrest	Quiescence- and senescence-associated cell cycle arrest	DNA damage-induced G1-S arrest	IME vs IME	6.541245	0.337311927732488	5.15669271564206	0.228398778226456
Quiescence- and senescence-associated cell cycle arrest - DNA damage-induced G2-M arrest	Quiescence- and senescence-associated cell cycle arrest	DNA damage-induced G2-M arrest	FME vs FME	6.823742	0.293697495585849	4.30405320166238	0.289970562091093
Quiescence- and senescence-associated cell cycle arrest - DNA damage-induced G2-M arrest	Quiescence- and senescence-associated cell cycle arrest	DNA damage-induced G2-M arrest	TME vs TME	5.758385	0.0292844890757863	0.508553893816849	0.0261845766461037
Quiescence- and senescence-associated cell cycle arrest - DNA damage-induced G2-M arrest	Quiescence- and senescence-associated cell cycle arrest	DNA damage-induced G2-M arrest	IME vs IME	6.541245	0.286284917344423	4.37661175456259	0.554539800449139
Quiescence- and senescence-associated cell cycle arrest - Endogenous control of complement activity	Quiescence- and senescence-associated cell cycle arrest	Endogenous control of complement activity	FME vs FME	6.823742	0.107808293160554	1.57989985041533	0.10545419090888
Quiescence- and senescence-associated cell cycle arrest - Endogenous control of complement activity	Quiescence- and senescence-associated cell cycle arrest	Endogenous control of complement activity	TME vs TME	5.758385	0.054725383435724	0.950359993129239	0.0227632261498178
Quiescence- and senescence-associated cell cycle arrest - Endogenous control of complement activity	Quiescence- and senescence-associated cell cycle arrest	Endogenous control of complement activity	IME vs IME	6.541245	0.154277463015632	2.35853346505844	0.0923220204777194
Quiescence- and senescence-associated cell cycle arrest - Endosomal sorting for retrograde clathrin-independent transport to the TGN	Quiescence- and senescence-associated cell cycle arrest	Endosomal sorting for retrograde clathrin-independent transport to the TGN	FME vs FME	6.823742	0.142369238715074	2.08638067031367	0.140927304416513
Quiescence- and senescence-associated cell cycle arrest - Endosomal sorting for retrograde clathrin-independent transport to the TGN	Quiescence- and senescence-associated cell cycle arrest	Endosomal sorting for retrograde clathrin-independent transport to the TGN	IME vs IME	6.541245	0.147499630162775	2.2549166094817	0.10770154505591
Quiescence- and senescence-associated cell cycle arrest - Epidermal growth factor induced EGF receptor signaling	Quiescence- and senescence-associated cell cycle arrest	Epidermal growth factor induced EGF receptor signaling	FME vs FME	6.823742	0.0903736542811586	1.3244001801202	0.0905400559696519
Quiescence- and senescence-associated cell cycle arrest - Epidermal growth factor induced EGF receptor signaling	Quiescence- and senescence-associated cell cycle arrest	Epidermal growth factor induced EGF receptor signaling	TME vs TME	5.758385	0.163853867968488	2.84548323027518	0.0681556239157257
Quiescence- and senescence-associated cell cycle arrest - Epidermal growth factor induced EGF receptor signaling	Quiescence- and senescence-associated cell cycle arrest	Epidermal growth factor induced EGF receptor signaling	IME vs IME	6.541245	0.023619040041255	0.361078638843126	0.0456357377156531
Quiescence- and senescence-associated cell cycle arrest - ER unfolded protein response pathway	Quiescence- and senescence-associated cell cycle arrest	ER unfolded protein response pathway	FME vs FME	6.823742	0.00418707143925053	0.0613603401613877	0.0045709490527155
Quiescence- and senescence-associated cell cycle arrest - ER unfolded protein response pathway	Quiescence- and senescence-associated cell cycle arrest	ER unfolded protein response pathway	IME vs IME	6.541245	0.00530598567275685	0.0811158320191566	0.0183547648737931
Quiescence- and senescence-associated cell cycle arrest - ERK 1 2 signaling cascade	Quiescence- and senescence-associated cell cycle arrest	ERK 1 2 signaling cascade	FME vs FME	6.823742	0.158731611158749	2.32616658119627	0.16253884474738
Quiescence- and senescence-associated cell cycle arrest - ERK 1 2 signaling cascade	Quiescence- and senescence-associated cell cycle arrest	ERK 1 2 signaling cascade	TME vs TME	5.758385	0.454704966607518	7.89639801150961	0.298892700197273
Quiescence- and senescence-associated cell cycle arrest - ERK 1 2 signaling cascade	Quiescence- and senescence-associated cell cycle arrest	ERK 1 2 signaling cascade	IME vs IME	6.541245	0.122613025755101	1.87445994277321	0.0936026222623236
Quiescence- and senescence-associated cell cycle arrest - Eukaryotic intraflagellar transport	Quiescence- and senescence-associated cell cycle arrest	Eukaryotic intraflagellar transport	FME vs FME	6.823742	0.115430555755349	1.69160193919071	0.114078520863745
Quiescence- and senescence-associated cell cycle arrest - Eukaryotic intraflagellar transport	Quiescence- and senescence-associated cell cycle arrest	Eukaryotic intraflagellar transport	TME vs TME	5.758385	0.32792263248502	5.69469835001555	0.545454545454545
Quiescence- and senescence-associated cell cycle arrest - Eukaryotic intraflagellar transport	Quiescence- and senescence-associated cell cycle arrest	Eukaryotic intraflagellar transport	IME vs IME	6.541245	0.116817744274916	1.78586394797736	0.0990292155745958
Quiescence- and senescence-associated cell cycle arrest - Extrinsic apoptosis pathway	Quiescence- and senescence-associated cell cycle arrest	Extrinsic apoptosis pathway	FME vs FME	6.823742	0.000457438678838615	0.0067036336360044	0.000477844355451487
Quiescence- and senescence-associated cell cycle arrest - Fibrinolysis	Quiescence- and senescence-associated cell cycle arrest	Fibrinolysis	FME vs FME	6.823742	8.3318659980686e-05	0.00122101124673454	6.96171519967782e-05
Quiescence- and senescence-associated cell cycle arrest - Focal adhesion organization	Quiescence- and senescence-associated cell cycle arrest	Focal adhesion organization	FME vs FME	6.823742	0.000467613012376718	0.00685273559804906	0.000429683781601951
Quiescence- and senescence-associated cell cycle arrest - G protein-regulated adenylate cyclase signaling cascade	Quiescence- and senescence-associated cell cycle arrest	G protein-regulated adenylate cyclase signaling cascade	FME vs FME	6.823742	0.0180892104608089	0.265092230507738	0.0182046740241272
Quiescence- and senescence-associated cell cycle arrest - G protein-regulated adenylate cyclase signaling cascade	Quiescence- and senescence-associated cell cycle arrest	G protein-regulated adenylate cyclase signaling cascade	IME vs IME	6.541245	0.0216590557732417	0.331115166559238	0.0126039304436382
Quiescence- and senescence-associated cell cycle arrest - Glutamate and glutamine metabolism	Quiescence- and senescence-associated cell cycle arrest	Glutamate and glutamine metabolism	FME vs FME	6.823742	0.122302417318484	1.7923071144364	0.122395514405343
Quiescence- and senescence-associated cell cycle arrest - Glutamate and glutamine metabolism	Quiescence- and senescence-associated cell cycle arrest	Glutamate and glutamine metabolism	IME vs IME	6.541245	0.0402058837628201	0.614651812995218	0.0212376513273648
Quiescence- and senescence-associated cell cycle arrest - Glycolysis and gluconeogenesis	Quiescence- and senescence-associated cell cycle arrest	Glycolysis and gluconeogenesis	FME vs FME	6.823742	0.0203918693605224	0.29883704126916	0.0202820793953337
Quiescence- and senescence-associated cell cycle arrest - Glycolysis and gluconeogenesis	Quiescence- and senescence-associated cell cycle arrest	Glycolysis and gluconeogenesis	IME vs IME	6.541245	0.00803541652307616	0.122842302465386	0.0079278974125494
Quiescence- and senescence-associated cell cycle arrest - Hemidesmosome organization	Quiescence- and senescence-associated cell cycle arrest	Hemidesmosome organization	FME vs FME	6.823742	0.00608811952544607	0.0892196587625991	0.00564750601150925
Quiescence- and senescence-associated cell cycle arrest - Hippo signaling	Quiescence- and senescence-associated cell cycle arrest	Hippo signaling	TME vs TME	5.758385	0.164176150307172	2.85107997938772	0.0682896784494535
Quiescence- and senescence-associated cell cycle arrest - Hippo signaling	Quiescence- and senescence-associated cell cycle arrest	Hippo signaling	FME vs FME	6.823742	0.0337380222799537	0.494421113541112	0.0326874348791679
Quiescence- and senescence-associated cell cycle arrest - Hippo signaling	Quiescence- and senescence-associated cell cycle arrest	Hippo signaling	IME vs IME	6.541245	0.00859586519023601	0.131410222309971	0.00530936493378901
Quiescence- and senescence-associated cell cycle arrest - Histone acetylation and deactylation	Quiescence- and senescence-associated cell cycle arrest	Histone acetylation and deactylation	FME vs FME	6.823742	0.00973422463011908	0.142652291267898	0.00924209562922009
Quiescence- and senescence-associated cell cycle arrest - Histone methylation and demethylation	Quiescence- and senescence-associated cell cycle arrest	Histone methylation and demethylation	FME vs FME	6.823742	0.0220754664766174	0.323509677797381	0.0221318146613889
Quiescence- and senescence-associated cell cycle arrest - Histone methylation and demethylation	Quiescence- and senescence-associated cell cycle arrest	Histone methylation and demethylation	IME vs IME	6.541245	0.0342052246801901	0.522916085805073	0.0480214903228144
Quiescence- and senescence-associated cell cycle arrest - Histone ubiquitination and deubiquitination	Quiescence- and senescence-associated cell cycle arrest	Histone ubiquitination and deubiquitination	FME vs FME	6.823742	0.00334523080062697	0.0490234052184129	0.00333629499695846
Quiescence- and senescence-associated cell cycle arrest - Initiation of miRNA- and siRNA-mediated mRNA silencing	Quiescence- and senescence-associated cell cycle arrest	Initiation of miRNA- and siRNA-mediated mRNA silencing	FME vs FME	6.823742	0.0270870377048098	0.396952827685445	0.0272303105509582
Quiescence- and senescence-associated cell cycle arrest - Initiation of miRNA- and siRNA-mediated mRNA silencing	Quiescence- and senescence-associated cell cycle arrest	Initiation of miRNA- and siRNA-mediated mRNA silencing	IME vs IME	6.541245	0.0290861895596806	0.444658280649774	0.0144018317617237
Quiescence- and senescence-associated cell cycle arrest - Integrin costamere-mediated coupling between cytoskeleton and ECM	Quiescence- and senescence-associated cell cycle arrest	Integrin costamere-mediated coupling between cytoskeleton and ECM	FME vs FME	6.823742	0.000167271362259751	0.00245131420288215	0.000201853733375567
Quiescence- and senescence-associated cell cycle arrest - Integrin-basement membrane interaction and signaling	Quiescence- and senescence-associated cell cycle arrest	Integrin-basement membrane interaction and signaling	FME vs FME	6.823742	0.0321775920691275	0.471553452952178	0.0308468373932009
Quiescence- and senescence-associated cell cycle arrest - Integrin-basement membrane interaction and signaling	Quiescence- and senescence-associated cell cycle arrest	Integrin-basement membrane interaction and signaling	IME vs IME	6.541245	0.01591794481251	0.24334730946058	0.0120743915754712
Quiescence- and senescence-associated cell cycle arrest - Integrin-extracellular matrix interaction and signaling	Quiescence- and senescence-associated cell cycle arrest	Integrin-extracellular matrix interaction and signaling	FME vs FME	6.823742	0.00327340732200483	0.0479708525825741	0.00280755079845658
Quiescence- and senescence-associated cell cycle arrest - Interaction of integrin with complement and coagulation factors	Quiescence- and senescence-associated cell cycle arrest	Interaction of integrin with complement and coagulation factors	FME vs FME	6.823742	0.00486064902522086	0.0712314279610322	0.00485844986439099
Quiescence- and senescence-associated cell cycle arrest - Intercellular bridge abscission	Quiescence- and senescence-associated cell cycle arrest	Intercellular bridge abscission	FME vs FME	6.823742	0.00329262357990218	0.0482524613724689	0.00302499585428237
Quiescence- and senescence-associated cell cycle arrest - Intercellular bridge and midbody assembly and organization	Quiescence- and senescence-associated cell cycle arrest	Intercellular bridge and midbody assembly and organization	FME vs FME	6.823742	0.0136377552494219	0.19985742141817	0.014833923831287
Quiescence- and senescence-associated cell cycle arrest - Intercellular bridge and midbody assembly and organization	Quiescence- and senescence-associated cell cycle arrest	Intercellular bridge and midbody assembly and organization	IME vs IME	6.541245	0.0240879344543327	0.368246913088799	0.0148782736453933
Quiescence- and senescence-associated cell cycle arrest - Intrinsic apoptosis pathway	Quiescence- and senescence-associated cell cycle arrest	Intrinsic apoptosis pathway	FME vs FME	6.823742	0.00549057616816857	0.0804628309425589	0.00558273887399055
Quiescence- and senescence-associated cell cycle arrest - JAK-STAT signaling pathway	Quiescence- and senescence-associated cell cycle arrest	JAK-STAT signaling pathway	FME vs FME	6.823742	0.121437282255798	1.77962880633916	0.122224892168077
Quiescence- and senescence-associated cell cycle arrest - JAK-STAT signaling pathway	Quiescence- and senescence-associated cell cycle arrest	JAK-STAT signaling pathway	TME vs TME	5.758385	0.695641149805376	12.0804912975336	0.620803218952971
Quiescence- and senescence-associated cell cycle arrest - JAK-STAT signaling pathway	Quiescence- and senescence-associated cell cycle arrest	JAK-STAT signaling pathway	IME vs IME	6.541245	0.137284190250356	2.09874696277645	0.113826782454506
Quiescence- and senescence-associated cell cycle arrest - Late endosome dynamics	Quiescence- and senescence-associated cell cycle arrest	Late endosome dynamics	FME vs FME	6.823742	0.00866047277025748	0.126916763387384	0.00847696628653836
Quiescence- and senescence-associated cell cycle arrest - Late endosome dynamics	Quiescence- and senescence-associated cell cycle arrest	Late endosome dynamics	IME vs IME	6.541245	0.0482333112260579	0.737371981840989	0.0965121510600168
Quiescence- and senescence-associated cell cycle arrest - LINC complex-mediated nuclear-cytoskeletal coupling	Quiescence- and senescence-associated cell cycle arrest	LINC complex-mediated nuclear-cytoskeletal coupling	FME vs FME	6.823742	0.000311741623138818	0.00456848475498783	0.000725444377527773
Quiescence- and senescence-associated cell cycle arrest - Lipid droplet biogenesis	Quiescence- and senescence-associated cell cycle arrest	Lipid droplet biogenesis	FME vs FME	6.823742	0.00792703630624929	0.116168460767937	0.00823620904197706
Quiescence- and senescence-associated cell cycle arrest - Lysosomal degradation of gangliosides to ceramide	Quiescence- and senescence-associated cell cycle arrest	Lysosomal degradation of gangliosides to ceramide	FME vs FME	6.823742	0.520598169466202	7.62921799384435	0.52766009258713
Quiescence- and senescence-associated cell cycle arrest - Lysosomal degradation of gangliosides to ceramide	Quiescence- and senescence-associated cell cycle arrest	Lysosomal degradation of gangliosides to ceramide	IME vs IME	6.541245	0.470759506389667	7.19678706216424	0.368965344406661
Quiescence- and senescence-associated cell cycle arrest - Lysosomal degradation of gangliosides to ceramide	Quiescence- and senescence-associated cell cycle arrest	Lysosomal degradation of gangliosides to ceramide	TME vs TME	5.758385	0.489616442633356	8.50267005627318	0.682425582588725
Quiescence- and senescence-associated cell cycle arrest - Lysosomal pH regulation	Quiescence- and senescence-associated cell cycle arrest	Lysosomal pH regulation	FME vs FME	6.823742	0.0131667086006042	0.192954366855407	0.0136075817245336
Quiescence- and senescence-associated cell cycle arrest - Lysosomal pH regulation	Quiescence- and senescence-associated cell cycle arrest	Lysosomal pH regulation	IME vs IME	6.541245	0.0106119713455137	0.162231664038313	0.00475558834020831
Quiescence- and senescence-associated cell cycle arrest - Lysosomal protein degradation	Quiescence- and senescence-associated cell cycle arrest	Lysosomal protein degradation	FME vs FME	6.823742	0.00188939085113805	0.0276884851394836	0.00237801205439664
Quiescence- and senescence-associated cell cycle arrest - Metaphase to anaphase transition and spindle assembly checkpoint	Quiescence- and senescence-associated cell cycle arrest	Metaphase to anaphase transition and spindle assembly checkpoint	FME vs FME	6.823742	0.0361542471972429	0.529830201965413	0.0369208535227077
Quiescence- and senescence-associated cell cycle arrest - Metaphase to anaphase transition and spindle assembly checkpoint	Quiescence- and senescence-associated cell cycle arrest	Metaphase to anaphase transition and spindle assembly checkpoint	TME vs TME	5.758385	0.0358710172074639	0.62293541911614	0.0187288972885287
Quiescence- and senescence-associated cell cycle arrest - Metaphase to anaphase transition and spindle assembly checkpoint	Quiescence- and senescence-associated cell cycle arrest	Metaphase to anaphase transition and spindle assembly checkpoint	IME vs IME	6.541245	0.168300507940583	2.57291228676724	0.129819003439812
Quiescence- and senescence-associated cell cycle arrest - Microtubule plus-end tracking	Quiescence- and senescence-associated cell cycle arrest	Microtubule plus-end tracking	FME vs FME	6.823742	0.0137231482064731	0.201108830898059	0.0141426650501785
Quiescence- and senescence-associated cell cycle arrest - Microtubule plus-end tracking	Quiescence- and senescence-associated cell cycle arrest	Microtubule plus-end tracking	IME vs IME	6.541245	0.00530400492537831	0.0810855511285663	0.00402329780267327
Quiescence- and senescence-associated cell cycle arrest - Mitochondrial ATP-synthesis coupled to proton gradient	Quiescence- and senescence-associated cell cycle arrest	Mitochondrial ATP-synthesis coupled to proton gradient	FME vs FME	6.823742	0.000269641615505057	0.00395152112618789	0.000252405724128934
Quiescence- and senescence-associated cell cycle arrest - Mitochondrial iron-sulfur protein assembly	Quiescence- and senescence-associated cell cycle arrest	Mitochondrial iron-sulfur protein assembly	FME vs FME	6.823742	0.000167976599047076	0.00246164924726638	0.000191434494367961
Quiescence- and senescence-associated cell cycle arrest - Mother centriole and distal appendage transformation into basal body	Quiescence- and senescence-associated cell cycle arrest	Mother centriole and distal appendage transformation into basal body	FME vs FME	6.823742	0.0230886738152306	0.338357942951999	0.0227568378273922
Quiescence- and senescence-associated cell cycle arrest - mTORC1 signaling pathway	Quiescence- and senescence-associated cell cycle arrest	mTORC1 signaling pathway	FME vs FME	6.823742	0.00440833158865774	0.064602844672898	0.00437126347770619
Quiescence- and senescence-associated cell cycle arrest - Notch signaling in receiving cell	Quiescence- and senescence-associated cell cycle arrest	Notch signaling in receiving cell	FME vs FME	6.823742	0.000251533404109926	0.00368615044239596	0.000291133432472411
Quiescence- and senescence-associated cell cycle arrest - Nuclear Drosha-mediated microRNA processing	Quiescence- and senescence-associated cell cycle arrest	Nuclear Drosha-mediated microRNA processing	FME vs FME	6.823742	0.0705554024395938	1.0339693403206	0.0717834462097703
Quiescence- and senescence-associated cell cycle arrest - Nuclear Drosha-mediated microRNA processing	Quiescence- and senescence-associated cell cycle arrest	Nuclear Drosha-mediated microRNA processing	IME vs IME	6.541245	0.0311733660547194	0.476566217913	0.0208546938967801
Quiescence- and senescence-associated cell cycle arrest - Nuclear pore complex organization	Quiescence- and senescence-associated cell cycle arrest	Nuclear pore complex organization	FME vs FME	6.823742	0.00804394431141391	0.117881714307689	0.00946027552544124
Quiescence- and senescence-associated cell cycle arrest - Nuclear pore complex organization	Quiescence- and senescence-associated cell cycle arrest	Nuclear pore complex organization	IME vs IME	6.541245	0.0321647488777478	0.491722090449999	0.016557701408211
Quiescence- and senescence-associated cell cycle arrest - Nucleosome remodeling	Quiescence- and senescence-associated cell cycle arrest	Nucleosome remodeling	FME vs FME	6.823742	0.00472652737933389	0.0692659134160731	0.00590510581774089
Quiescence- and senescence-associated cell cycle arrest - Nucleotide excision repair	Quiescence- and senescence-associated cell cycle arrest	Nucleotide excision repair	FME vs FME	6.823742	0.0365944416485838	0.536281126355724	0.0377051274944504
Quiescence- and senescence-associated cell cycle arrest - Nucleotide excision repair	Quiescence- and senescence-associated cell cycle arrest	Nucleotide excision repair	IME vs IME	6.541245	0.00805120144856204	0.123083616227449	0.00468566623384617
Quiescence- and senescence-associated cell cycle arrest - Pentose phosphate pathway	Quiescence- and senescence-associated cell cycle arrest	Pentose phosphate pathway	FME vs FME	6.823742	8.3318659980686e-05	0.00122101124673454	7.53396113546891e-05
Quiescence- and senescence-associated cell cycle arrest - Phospholipid translocation from outer to inner membrane leaflets	Quiescence- and senescence-associated cell cycle arrest	Phospholipid translocation from outer to inner membrane leaflets	FME vs FME	6.823742	0.000672789449940614	0.00985953789045893	0.00121980463879621
Quiescence- and senescence-associated cell cycle arrest - PI3 kinase-AKT signaling pathway	Quiescence- and senescence-associated cell cycle arrest	PI3 kinase-AKT signaling pathway	FME vs FME	6.823742	0.508668803932026	7.45439653743815	0.499887289210493
Quiescence- and senescence-associated cell cycle arrest - PI3 kinase-AKT signaling pathway	Quiescence- and senescence-associated cell cycle arrest	PI3 kinase-AKT signaling pathway	TME vs TME	5.758385	0.836503324158926	14.5267012031808	0.602438293799784
Quiescence- and senescence-associated cell cycle arrest - PI3 kinase-AKT signaling pathway	Quiescence- and senescence-associated cell cycle arrest	PI3 kinase-AKT signaling pathway	IME vs IME	6.541245	0.385859556270811	5.89886985751831	0.470909582323427
Quiescence- and senescence-associated cell cycle arrest - Polyamine biosynthesis and interconversion	Quiescence- and senescence-associated cell cycle arrest	Polyamine biosynthesis and interconversion	FME vs FME	6.823742	0.0666666559703313	0.9769808676811	0.0681870052403029
Quiescence- and senescence-associated cell cycle arrest - Polyamine biosynthesis and interconversion	Quiescence- and senescence-associated cell cycle arrest	Polyamine biosynthesis and interconversion	IME vs IME	6.541245	0.00530598567275685	0.0811158320191566	0.00237779417010415
Quiescence- and senescence-associated cell cycle arrest - Prostanoid synthesis from arachidonic acid	Quiescence- and senescence-associated cell cycle arrest	Prostanoid synthesis from arachidonic acid	FME vs FME	6.823742	0.0468887643300163	0.687141495142947	0.046724054395458
Quiescence- and senescence-associated cell cycle arrest - Prostanoid synthesis from arachidonic acid	Quiescence- and senescence-associated cell cycle arrest	Prostanoid synthesis from arachidonic acid	TME vs TME	5.758385	0.0362214435343173	0.629020916204924	0.0323872191180233
Quiescence- and senescence-associated cell cycle arrest - Prostanoid synthesis from arachidonic acid	Quiescence- and senescence-associated cell cycle arrest	Prostanoid synthesis from arachidonic acid	IME vs IME	6.541245	0.0203791475306601	0.311548430346918	0.013886208414786
Quiescence- and senescence-associated cell cycle arrest - Proteasomal core organization	Quiescence- and senescence-associated cell cycle arrest	Proteasomal core organization	FME vs FME	6.823742	0.000268742868085478	0.00393835023856759	0.000305683593849111
Quiescence- and senescence-associated cell cycle arrest - Protein deubiquitination	Quiescence- and senescence-associated cell cycle arrest	Protein deubiquitination	FME vs FME	6.823742	0.00713671097189847	0.104586467946098	0.00752979114664142
Quiescence- and senescence-associated cell cycle arrest - Protein deubiquitination	Quiescence- and senescence-associated cell cycle arrest	Protein deubiquitination	IME vs IME	6.541245	0.016077770408686	0.245790660613664	0.0321707170200056
Quiescence- and senescence-associated cell cycle arrest - Protein folding in ER	Quiescence- and senescence-associated cell cycle arrest	Protein folding in ER	FME vs FME	6.823742	0.0192528617648814	0.282145209154768	0.0207195207444764
Quiescence- and senescence-associated cell cycle arrest - Protein folding in ER	Quiescence- and senescence-associated cell cycle arrest	Protein folding in ER	IME vs IME	6.541245	0.018295996797717	0.27970203735879	0.0192033413060442
Quiescence- and senescence-associated cell cycle arrest - Protein N-linked glycosylation in ER	Quiescence- and senescence-associated cell cycle arrest	Protein N-linked glycosylation in ER	FME vs FME	6.823742	0.000102887109128687	0.00150778129916219	8.59688366489371e-05
Quiescence- and senescence-associated cell cycle arrest - Proteolysis of elastic fibers	Quiescence- and senescence-associated cell cycle arrest	Proteolysis of elastic fibers	FME vs FME	6.823742	0.0825457947874778	1.20968512731141	0.0853755357093992
Quiescence- and senescence-associated cell cycle arrest - Proteolysis of elastic fibers	Quiescence- and senescence-associated cell cycle arrest	Proteolysis of elastic fibers	IME vs IME	6.541245	0.136322414973536	2.08404371881647	0.310881613121038
Quiescence- and senescence-associated cell cycle arrest - Proteolysis of fibril-forming collagen	Quiescence- and senescence-associated cell cycle arrest	Proteolysis of fibril-forming collagen	FME vs FME	6.823742	0.000308660684779744	0.00452333448027389	0.000295161818721537
Quiescence- and senescence-associated cell cycle arrest - Proteolysis of fibronectin	Quiescence- and senescence-associated cell cycle arrest	Proteolysis of fibronectin	FME vs FME	6.823742	0.000623996671007158	0.00914449360324892	0.000542882860465664
Quiescence- and senescence-associated cell cycle arrest - Proteolysis of matricellular proteins	Quiescence- and senescence-associated cell cycle arrest	Proteolysis of matricellular proteins	FME vs FME	6.823742	0.000755444470003304	0.0110708236830894	0.000898914466154036
Quiescence- and senescence-associated cell cycle arrest - Proteolysis of proteoglycans	Quiescence- and senescence-associated cell cycle arrest	Proteolysis of proteoglycans	FME vs FME	6.823742	8.33185860554658e-05	0.00122101016338148	6.96180744607868e-05
Quiescence- and senescence-associated cell cycle arrest - Quiescence- and senescence-associated cell cycle arrest	Quiescence- and senescence-associated cell cycle arrest	Quiescence- and senescence-associated cell cycle arrest	FME vs FME	6.823742	1.52679232252431	22.3747069103402	1.52016752860267
Quiescence- and senescence-associated cell cycle arrest - Quiescence- and senescence-associated cell cycle arrest	Quiescence- and senescence-associated cell cycle arrest	Quiescence- and senescence-associated cell cycle arrest	TME vs TME	5.758385	0.946760519866384	16.4414256176394	0.596282715809443
Quiescence- and senescence-associated cell cycle arrest - Quiescence- and senescence-associated cell cycle arrest	Quiescence- and senescence-associated cell cycle arrest	Quiescence- and senescence-associated cell cycle arrest	IME vs IME	6.541245	1.42909290050885	21.847412866687	1.64805264170655
Quiescence- and senescence-associated cell cycle arrest - Regulation of nuclear and cytoplasmic mRNA fate by the exon junction complex	Quiescence- and senescence-associated cell cycle arrest	Regulation of nuclear and cytoplasmic mRNA fate by the exon junction complex	FME vs FME	6.823742	0.000563015944718493	0.00825083841664654	0.000676121319945581
Quiescence- and senescence-associated cell cycle arrest - Regulation of pre-mRNA processing by hnRNPs	Quiescence- and senescence-associated cell cycle arrest	Regulation of pre-mRNA processing by hnRNPs	FME vs FME	6.823742	0.000677074097595483	0.00992232818228674	0.000750818211766898
Quiescence- and senescence-associated cell cycle arrest - Restriction point	Quiescence- and senescence-associated cell cycle arrest	Restriction point	FME vs FME	6.823742	0.208799397792465	3.05989574334367	0.20855431676183
Quiescence- and senescence-associated cell cycle arrest - Restriction point	Quiescence- and senescence-associated cell cycle arrest	Restriction point	IME vs IME	6.541245	0.20392742981983	3.11756272285014	0.160236487346422
Quiescence- and senescence-associated cell cycle arrest - Semaphorin receptor signaling	Quiescence- and senescence-associated cell cycle arrest	Semaphorin receptor signaling	FME vs FME	6.823742	0.00168451069552612	0.024686024774748	0.00172315324095304
Quiescence- and senescence-associated cell cycle arrest - Synthesis of secreted WNT signaling modulators	Quiescence- and senescence-associated cell cycle arrest	Synthesis of secreted WNT signaling modulators	FME vs FME	6.823742	0.0366059663772138	0.536450017973472	0.0358656098170254
Quiescence- and senescence-associated cell cycle arrest - Telomere replication support and maintenance	Quiescence- and senescence-associated cell cycle arrest	Telomere replication support and maintenance	FME vs FME	6.823742	0.433071729716007	6.34654293226277	0.429789656087031
Quiescence- and senescence-associated cell cycle arrest - Telomere replication support and maintenance	Quiescence- and senescence-associated cell cycle arrest	Telomere replication support and maintenance	TME vs TME	5.758385	0.179991294872953	3.1257254864133	0.0900994131001341
Quiescence- and senescence-associated cell cycle arrest - Telomere replication support and maintenance	Quiescence- and senescence-associated cell cycle arrest	Telomere replication support and maintenance	IME vs IME	6.541245	0.491499772248565	7.51385612815907	0.427370247154164
Quiescence- and senescence-associated cell cycle arrest - Tetraspanin-enriched microdomain dynamics	Quiescence- and senescence-associated cell cycle arrest	Tetraspanin-enriched microdomain dynamics	FME vs FME	6.823742	0.000467612242151842	0.00685272431062273	0.000390674609570092
Quiescence- and senescence-associated cell cycle arrest - Thioredoxin-dependent peroxiredoxin-mediated peroxide detoxification	Quiescence- and senescence-associated cell cycle arrest	Thioredoxin-dependent peroxiredoxin-mediated peroxide detoxification	FME vs FME	6.823742	0.0223518669028499	0.327560247370995	0.0217880234217172
Quiescence- and senescence-associated cell cycle arrest - Thioredoxin-dependent peroxiredoxin-mediated peroxide detoxification	Quiescence- and senescence-associated cell cycle arrest	Thioredoxin-dependent peroxiredoxin-mediated peroxide detoxification	IME vs IME	6.541245	0.0129892049786769	0.198573881290808	0.0131056296615918
Quiescence- and senescence-associated cell cycle arrest - Transcription by RNA polymerase II	Quiescence- and senescence-associated cell cycle arrest	Transcription by RNA polymerase II	FME vs FME	6.823742	0.000167146320886768	0.00244948175715205	0.000190488268044146
Quiescence- and senescence-associated cell cycle arrest - Transcription by RNA polymerase III	Quiescence- and senescence-associated cell cycle arrest	Transcription by RNA polymerase III	FME vs FME	6.823742	0.0146924578236222	0.215313787439383	0.0147159429588695
Quiescence- and senescence-associated cell cycle arrest - Transcription by RNA polymerase III	Quiescence- and senescence-associated cell cycle arrest	Transcription by RNA polymerase III	IME vs IME	6.541245	0.0247232741559065	0.377959737752569	0.0151680715379493
Quiescence- and senescence-associated cell cycle arrest - Transcription regulation by chromatin remodeling	Quiescence- and senescence-associated cell cycle arrest	Transcription regulation by chromatin remodeling	FME vs FME	6.823742	0.0100253600572811	0.14691879808606	0.0109162225637384
Quiescence- and senescence-associated cell cycle arrest - Transcription regulation by mediator	Quiescence- and senescence-associated cell cycle arrest	Transcription regulation by mediator	FME vs FME	6.823742	0.000167986748670027	0.0024617979871018	0.0001403807110478
Quiescence- and senescence-associated cell cycle arrest - Transcription repression	Quiescence- and senescence-associated cell cycle arrest	Transcription repression	FME vs FME	6.823742	0.000205773789853163	0.0030155563201826	0.000171937327579457
Quiescence- and senescence-associated cell cycle arrest - Translation elongation	Quiescence- and senescence-associated cell cycle arrest	Translation elongation	FME vs FME	6.823742	0.0648066678203355	0.949723270757862	0.066190437052003
Quiescence- and senescence-associated cell cycle arrest - Translation elongation	Quiescence- and senescence-associated cell cycle arrest	Translation elongation	IME vs IME	6.541245	0.0161001405779044	0.246132647004218	0.00828799631958539
Quiescence- and senescence-associated cell cycle arrest - Translation initiation	Quiescence- and senescence-associated cell cycle arrest	Translation initiation	FME vs FME	6.823742	0.00246364004996799	0.0361039436977729	0.0023147294804725
Quiescence- and senescence-associated cell cycle arrest - U1 and U2 snRNP recruitment and pre-spliceosome assembly	Quiescence- and senescence-associated cell cycle arrest	U1 and U2 snRNP recruitment and pre-spliceosome assembly	FME vs FME	6.823742	0.00925317125539593	0.13560259098524	0.00951018727794833
Quiescence- and senescence-associated cell cycle arrest - U1 and U2 snRNP recruitment and pre-spliceosome assembly	Quiescence- and senescence-associated cell cycle arrest	U1 and U2 snRNP recruitment and pre-spliceosome assembly	IME vs IME	6.541245	0.0551336603056302	0.842861817534667	0.0867217693448533
Quiescence- and senescence-associated cell cycle arrest - U2 snRNP-selective component synthesis	Quiescence- and senescence-associated cell cycle arrest	U2 snRNP-selective component synthesis	FME vs FME	6.823742	0.00413345867953213	0.0605746604277024	0.00417965285546259
Quiescence- and senescence-associated cell cycle arrest - U4-U6 di-snRNP-selective component synthesis	Quiescence- and senescence-associated cell cycle arrest	U4-U6 di-snRNP-selective component synthesis	FME vs FME	6.823742	0.174861682024579	2.56254817857637	0.176046313647243
Quiescence- and senescence-associated cell cycle arrest - U4-U6 di-snRNP-selective component synthesis	Quiescence- and senescence-associated cell cycle arrest	U4-U6 di-snRNP-selective component synthesis	IME vs IME	6.541245	0.175195649342751	2.67832250952723	0.208128731743791
Quiescence- and senescence-associated cell cycle arrest - U4-U6-U5 tri-snRNP recruitment and pre-catalytic spliceosome assembly	Quiescence- and senescence-associated cell cycle arrest	U4-U6-U5 tri-snRNP recruitment and pre-catalytic spliceosome assembly	FME vs FME	6.823742	0.034420455808942	0.504421982664987	0.0371350025390737
Quiescence- and senescence-associated cell cycle arrest - U5 snRNP-selective component synthesis	Quiescence- and senescence-associated cell cycle arrest	U5 snRNP-selective component synthesis	FME vs FME	6.823742	0.0552923399117901	0.810293503354651	0.0555284490493587
Quiescence- and senescence-associated cell cycle arrest - U5 snRNP-selective component synthesis	Quiescence- and senescence-associated cell cycle arrest	U5 snRNP-selective component synthesis	IME vs IME	6.541245	0.0479970165199127	0.733759600867346	0.0260897479049258
Quiescence- and senescence-associated cell cycle arrest - Vesicle biogenesis at ER membrane	Quiescence- and senescence-associated cell cycle arrest	Vesicle biogenesis at ER membrane	FME vs FME	6.823742	0.0148149914746463	0.217109483217958	0.0151743494903556
Quiescence- and senescence-associated cell cycle arrest - Vesicle biogenesis at ER membrane	Quiescence- and senescence-associated cell cycle arrest	Vesicle biogenesis at ER membrane	TME vs TME	5.758385	0.0361656092138532	0.628051298431941	0.0323372951449639
Quiescence- and senescence-associated cell cycle arrest - Vesicle biogenesis at ER membrane	Quiescence- and senescence-associated cell cycle arrest	Vesicle biogenesis at ER membrane	IME vs IME	6.541245	0.00805035309999943	0.123070647006697	0.00414414374466553
Rab1 activation in cis-Golgi vesicle tethering and autophagosome biogenesis - Actin filament branching	Rab1 activation in cis-Golgi vesicle tethering and autophagosome biogenesis	Actin filament branching	FME vs FME	6.978634	0.00147385669841839	0.0211195586487186	0.00163556904635195
Rab1 activation in cis-Golgi vesicle tethering and autophagosome biogenesis - Actin filament severing and depolymerization	Rab1 activation in cis-Golgi vesicle tethering and autophagosome biogenesis	Actin filament severing and depolymerization	FME vs FME	6.978634	0.0124527634232277	0.178441274336711	0.0139479045530302
Rab1 activation in cis-Golgi vesicle tethering and autophagosome biogenesis - Adherens junction organization	Rab1 activation in cis-Golgi vesicle tethering and autophagosome biogenesis	Adherens junction organization	FME vs FME	6.978634	0.00298646897788453	0.0427944635314241	0.00318389147137271
Rab1 activation in cis-Golgi vesicle tethering and autophagosome biogenesis - alpha and beta tubulin biogenesis and heterodimer assembly	Rab1 activation in cis-Golgi vesicle tethering and autophagosome biogenesis	alpha and beta tubulin biogenesis and heterodimer assembly	FME vs FME	6.978634	0.00874735397674971	0.125344787950765	0.00814793258860418
Rab1 activation in cis-Golgi vesicle tethering and autophagosome biogenesis - Assembly and maturation of respiratory chain complexes	Rab1 activation in cis-Golgi vesicle tethering and autophagosome biogenesis	Assembly and maturation of respiratory chain complexes	FME vs FME	6.978634	0.0310956401028621	0.445583478757861	0.0333966596496387
Rab1 activation in cis-Golgi vesicle tethering and autophagosome biogenesis - Assembly and maturation of respiratory chain complexes	Rab1 activation in cis-Golgi vesicle tethering and autophagosome biogenesis	Assembly and maturation of respiratory chain complexes	IME vs IME	6.60177	0.0905557397988431	1.37168886123205	0.0723269772623832
Rab1 activation in cis-Golgi vesicle tethering and autophagosome biogenesis - Autophagosome nucleation and elongation	Rab1 activation in cis-Golgi vesicle tethering and autophagosome biogenesis	Autophagosome nucleation and elongation	FME vs FME	6.978634	0.201109005321448	2.88178181585064	0.196538029715287
Rab1 activation in cis-Golgi vesicle tethering and autophagosome biogenesis - Autophagosome nucleation and elongation	Rab1 activation in cis-Golgi vesicle tethering and autophagosome biogenesis	Autophagosome nucleation and elongation	IME vs IME	6.60177	0.252439251625353	3.82381183524576	0.198728787103353
Rab1 activation in cis-Golgi vesicle tethering and autophagosome biogenesis - Basement membrane attachment to cell surface	Rab1 activation in cis-Golgi vesicle tethering and autophagosome biogenesis	Basement membrane attachment to cell surface	FME vs FME	6.978634	0.0138346182017103	0.198242495900173	0.0140032125921712
Rab1 activation in cis-Golgi vesicle tethering and autophagosome biogenesis - Basement membrane attachment to cell surface	Rab1 activation in cis-Golgi vesicle tethering and autophagosome biogenesis	Basement membrane attachment to cell surface	IME vs IME	6.60177	0.0243704957733711	0.3691509524332	0.0800703439198149
Rab1 activation in cis-Golgi vesicle tethering and autophagosome biogenesis - Biogenesis of mitochondrial-derived vesicles	Rab1 activation in cis-Golgi vesicle tethering and autophagosome biogenesis	Biogenesis of mitochondrial-derived vesicles	FME vs FME	6.978634	0.00615411778812777	0.0881851347535762	0.00593428862012448
Rab1 activation in cis-Golgi vesicle tethering and autophagosome biogenesis - Biosynthesis of fibril-forming collagen	Rab1 activation in cis-Golgi vesicle tethering and autophagosome biogenesis	Biosynthesis of fibril-forming collagen	FME vs FME	6.978634	0.0120284886804095	0.172361649822513	0.0114558297017652
Rab1 activation in cis-Golgi vesicle tethering and autophagosome biogenesis - Canonical deadenylation of cytosolic mRNA by CCR4-NOT complex	Rab1 activation in cis-Golgi vesicle tethering and autophagosome biogenesis	Canonical deadenylation of cytosolic mRNA by CCR4-NOT complex	FME vs FME	6.978634	0.0787365801694632	1.12825203730659	0.0778930725797665
Rab1 activation in cis-Golgi vesicle tethering and autophagosome biogenesis - Canonical deadenylation of cytosolic mRNA by CCR4-NOT complex	Rab1 activation in cis-Golgi vesicle tethering and autophagosome biogenesis	Canonical deadenylation of cytosolic mRNA by CCR4-NOT complex	IME vs IME	6.60177	0.0841623269606828	1.27484493731466	0.07136065997731
Rab1 activation in cis-Golgi vesicle tethering and autophagosome biogenesis - Canonical WNT receptor signaling	Rab1 activation in cis-Golgi vesicle tethering and autophagosome biogenesis	Canonical WNT receptor signaling	FME vs FME	6.978634	0.00141257587857005	0.0202414380890892	0.0014283274158416
Rab1 activation in cis-Golgi vesicle tethering and autophagosome biogenesis - Ceramide biosynthesis	Rab1 activation in cis-Golgi vesicle tethering and autophagosome biogenesis	Ceramide biosynthesis	FME vs FME	6.978634	0.0141786456837636	0.203172221152155	0.0143894737783544
Rab1 activation in cis-Golgi vesicle tethering and autophagosome biogenesis - Chaperone-mediated autophagy	Rab1 activation in cis-Golgi vesicle tethering and autophagosome biogenesis	Chaperone-mediated autophagy	FME vs FME	6.978634	0.0253769753607299	0.363638147476043	0.0252455274386015
Rab1 activation in cis-Golgi vesicle tethering and autophagosome biogenesis - Chaperone-mediated autophagy	Rab1 activation in cis-Golgi vesicle tethering and autophagosome biogenesis	Chaperone-mediated autophagy	IME vs IME	6.60177	0.0412973818747282	0.625550173202106	0.0360954584011592
Rab1 activation in cis-Golgi vesicle tethering and autophagosome biogenesis - Chondroitin sulfate and dermatan sulfate chain biosynthesis	Rab1 activation in cis-Golgi vesicle tethering and autophagosome biogenesis	Chondroitin sulfate and dermatan sulfate chain biosynthesis	FME vs FME	6.978634	0.000421710525971032	0.0060428806922577	0.000385079421415455
Rab1 activation in cis-Golgi vesicle tethering and autophagosome biogenesis - Clathrin-mediated endocytosis	Rab1 activation in cis-Golgi vesicle tethering and autophagosome biogenesis	Clathrin-mediated endocytosis	FME vs FME	6.978634	0.00553018754955429	0.0792445564189239	0.0053102439065857
Rab1 activation in cis-Golgi vesicle tethering and autophagosome biogenesis - Clathrin-mediated endosomal vesicle biogenesis for retrograde transport to the TGN	Rab1 activation in cis-Golgi vesicle tethering and autophagosome biogenesis	Clathrin-mediated endosomal vesicle biogenesis for retrograde transport to the TGN	FME vs FME	6.978634	0.0605452464285518	0.867580195700906	0.0596095760611451
Rab1 activation in cis-Golgi vesicle tethering and autophagosome biogenesis - Clathrin-mediated endosomal vesicle biogenesis for retrograde transport to the TGN	Rab1 activation in cis-Golgi vesicle tethering and autophagosome biogenesis	Clathrin-mediated endosomal vesicle biogenesis for retrograde transport to the TGN	IME vs IME	6.60177	0.0179947632008395	0.272574839517962	0.0160790890792585
Rab1 activation in cis-Golgi vesicle tethering and autophagosome biogenesis - Clathrin-mediated vesicle traffic from TGN to endosomal lysosomal system	Rab1 activation in cis-Golgi vesicle tethering and autophagosome biogenesis	Clathrin-mediated vesicle traffic from TGN to endosomal lysosomal system	FME vs FME	6.978634	0.0015768593031851	0.0225955295179867	0.00193254366249178
Rab1 activation in cis-Golgi vesicle tethering and autophagosome biogenesis - Contractile ring assembly and constriction	Rab1 activation in cis-Golgi vesicle tethering and autophagosome biogenesis	Contractile ring assembly and constriction	TME vs TME	6.580797	0.116925851482875	1.77677352873654	0.0366350869680693
Rab1 activation in cis-Golgi vesicle tethering and autophagosome biogenesis - Contractile ring assembly and constriction	Rab1 activation in cis-Golgi vesicle tethering and autophagosome biogenesis	Contractile ring assembly and constriction	FME vs FME	6.978634	0.0165132826472837	0.236626289195161	0.0163001410171161
Rab1 activation in cis-Golgi vesicle tethering and autophagosome biogenesis - COP9 signalosome-mediated regulation of cullin-RING ubiquitin ligases	Rab1 activation in cis-Golgi vesicle tethering and autophagosome biogenesis	COP9 signalosome-mediated regulation of cullin-RING ubiquitin ligases	FME vs FME	6.978634	0.0167401879475828	0.239877717778763	0.0162958936326933
Rab1 activation in cis-Golgi vesicle tethering and autophagosome biogenesis - Cortical cytoskeleton dynamics	Rab1 activation in cis-Golgi vesicle tethering and autophagosome biogenesis	Cortical cytoskeleton dynamics	FME vs FME	6.978634	0.00288033153960458	0.0412735722161533	0.00265365470739263
Rab1 activation in cis-Golgi vesicle tethering and autophagosome biogenesis - Co-translational ER protein import and insertion into ER membrane	Rab1 activation in cis-Golgi vesicle tethering and autophagosome biogenesis	Co-translational ER protein import and insertion into ER membrane	FME vs FME	6.978634	8.63250192892271e-05	0.00123699021057273	7.19918000861341e-05
Rab1 activation in cis-Golgi vesicle tethering and autophagosome biogenesis - Cytosolic protein folding	Rab1 activation in cis-Golgi vesicle tethering and autophagosome biogenesis	Cytosolic protein folding	FME vs FME	6.978634	0.00901901520877237	0.12923754450467	0.00806946586333825
Rab1 activation in cis-Golgi vesicle tethering and autophagosome biogenesis - Cytosolic protein polyubiquitination	Rab1 activation in cis-Golgi vesicle tethering and autophagosome biogenesis	Cytosolic protein polyubiquitination	FME vs FME	6.978634	0.00423152056474787	0.0606353703425529	0.00408179569884781
Rab1 activation in cis-Golgi vesicle tethering and autophagosome biogenesis - DNA damage-induced G1-S arrest	Rab1 activation in cis-Golgi vesicle tethering and autophagosome biogenesis	DNA damage-induced G1-S arrest	FME vs FME	6.978634	0.027400639236485	0.392636141619685	0.0264065316373423
Rab1 activation in cis-Golgi vesicle tethering and autophagosome biogenesis - DNA damage-induced G2-M arrest	Rab1 activation in cis-Golgi vesicle tethering and autophagosome biogenesis	DNA damage-induced G2-M arrest	FME vs FME	6.978634	0.011375432652321	0.163003714888327	0.0111698071190872
Rab1 activation in cis-Golgi vesicle tethering and autophagosome biogenesis - DNA damage-induced G2-M arrest	Rab1 activation in cis-Golgi vesicle tethering and autophagosome biogenesis	DNA damage-induced G2-M arrest	IME vs IME	6.60177	0.0271890158547579	0.411844354412856	0.0200919578428638
Rab1 activation in cis-Golgi vesicle tethering and autophagosome biogenesis - Early endosome dynamics	Rab1 activation in cis-Golgi vesicle tethering and autophagosome biogenesis	Early endosome dynamics	FME vs FME	6.978634	0.21406355413794	3.06741339983787	0.209186575856991
Rab1 activation in cis-Golgi vesicle tethering and autophagosome biogenesis - Early endosome dynamics	Rab1 activation in cis-Golgi vesicle tethering and autophagosome biogenesis	Early endosome dynamics	IME vs IME	6.60177	0.100042315330703	1.51538632333876	0.133147913468249
Rab1 activation in cis-Golgi vesicle tethering and autophagosome biogenesis - Endogenous control of complement activity	Rab1 activation in cis-Golgi vesicle tethering and autophagosome biogenesis	Endogenous control of complement activity	FME vs FME	6.978634	0.00094867599498595	0.0135940070267602	0.000924534934530394
Rab1 activation in cis-Golgi vesicle tethering and autophagosome biogenesis - Endoplasmic and sarcoplasmic calcium import, export and storage	Rab1 activation in cis-Golgi vesicle tethering and autophagosome biogenesis	Endoplasmic and sarcoplasmic calcium import, export and storage	FME vs FME	6.978634	0.00505278706766377	0.0724036691827137	0.00492336642940254
Rab1 activation in cis-Golgi vesicle tethering and autophagosome biogenesis - Endoplasmic reticulum quality control system	Rab1 activation in cis-Golgi vesicle tethering and autophagosome biogenesis	Endoplasmic reticulum quality control system	FME vs FME	6.978634	0.00229484273337271	0.032883838536718	0.00251932064216571
Rab1 activation in cis-Golgi vesicle tethering and autophagosome biogenesis - Endoplasmic reticulum tubulus maintenance	Rab1 activation in cis-Golgi vesicle tethering and autophagosome biogenesis	Endoplasmic reticulum tubulus maintenance	FME vs FME	6.978634	0.00295105742425771	0.0422870353774751	0.00276788213185302
Rab1 activation in cis-Golgi vesicle tethering and autophagosome biogenesis - Endosomal recycling to plasma membrane	Rab1 activation in cis-Golgi vesicle tethering and autophagosome biogenesis	Endosomal recycling to plasma membrane	FME vs FME	6.978634	0.0674416643530106	0.966402084543952	0.0675982947639519
Rab1 activation in cis-Golgi vesicle tethering and autophagosome biogenesis - Endosomal recycling to plasma membrane	Rab1 activation in cis-Golgi vesicle tethering and autophagosome biogenesis	Endosomal recycling to plasma membrane	IME vs IME	6.60177	0.0279529970494551	0.423416724063689	0.0404126283789414
Rab1 activation in cis-Golgi vesicle tethering and autophagosome biogenesis - Endosomal sorting for retrograde clathrin-independent transport to the TGN	Rab1 activation in cis-Golgi vesicle tethering and autophagosome biogenesis	Endosomal sorting for retrograde clathrin-independent transport to the TGN	FME vs FME	6.978634	0.0490102036937032	0.702289355814277	0.0469851085459769
Rab1 activation in cis-Golgi vesicle tethering and autophagosome biogenesis - Endosomal sorting for retrograde clathrin-independent transport to the TGN	Rab1 activation in cis-Golgi vesicle tethering and autophagosome biogenesis	Endosomal sorting for retrograde clathrin-independent transport to the TGN	IME vs IME	6.60177	0.0146222604805749	0.221490011254863	0.00678727046545648
Rab1 activation in cis-Golgi vesicle tethering and autophagosome biogenesis - Endothelial support of leukocyte rolling and transmigration	Rab1 activation in cis-Golgi vesicle tethering and autophagosome biogenesis	Endothelial support of leukocyte rolling and transmigration	FME vs FME	6.978634	0.0106683279805627	0.152871292515101	0.0109933548018222
Rab1 activation in cis-Golgi vesicle tethering and autophagosome biogenesis - ER unfolded protein response pathway	Rab1 activation in cis-Golgi vesicle tethering and autophagosome biogenesis	ER unfolded protein response pathway	FME vs FME	6.978634	0.033298704514938	0.477152184255261	0.0354901529760156
Rab1 activation in cis-Golgi vesicle tethering and autophagosome biogenesis - Eukaryotic intraflagellar transport	Rab1 activation in cis-Golgi vesicle tethering and autophagosome biogenesis	Eukaryotic intraflagellar transport	FME vs FME	6.978634	0.0974624967282643	1.39658415768098	0.0977674955920152
Rab1 activation in cis-Golgi vesicle tethering and autophagosome biogenesis - Eukaryotic intraflagellar transport	Rab1 activation in cis-Golgi vesicle tethering and autophagosome biogenesis	Eukaryotic intraflagellar transport	IME vs IME	6.60177	0.0634342052494704	0.960866676757224	0.0524694654420229
Rab1 activation in cis-Golgi vesicle tethering and autophagosome biogenesis - Extrinsic apoptosis pathway	Rab1 activation in cis-Golgi vesicle tethering and autophagosome biogenesis	Extrinsic apoptosis pathway	FME vs FME	6.978634	0.00763115137143732	0.109350216421494	0.00721411362606683
Rab1 activation in cis-Golgi vesicle tethering and autophagosome biogenesis - Extrinsic apoptosis pathway	Rab1 activation in cis-Golgi vesicle tethering and autophagosome biogenesis	Extrinsic apoptosis pathway	IME vs IME	6.60177	0.00487409915467421	0.0738301904866398	0.016014068783963
Rab1 activation in cis-Golgi vesicle tethering and autophagosome biogenesis - Filopodium assembly, organization and upstream regulation	Rab1 activation in cis-Golgi vesicle tethering and autophagosome biogenesis	Filopodium assembly, organization and upstream regulation	FME vs FME	6.978634	0.00861317720476403	0.123422108352206	0.00862222588006436
Rab1 activation in cis-Golgi vesicle tethering and autophagosome biogenesis - Focal adhesion organization	Rab1 activation in cis-Golgi vesicle tethering and autophagosome biogenesis	Focal adhesion organization	FME vs FME	6.978634	0.00368299966392305	0.052775366485021	0.00399298156921183
Rab1 activation in cis-Golgi vesicle tethering and autophagosome biogenesis - Fusion of autophagosomes with lysosomes	Rab1 activation in cis-Golgi vesicle tethering and autophagosome biogenesis	Fusion of autophagosomes with lysosomes	FME vs FME	6.978634	0.408179620916117	5.84899023928206	0.40388972643306
Rab1 activation in cis-Golgi vesicle tethering and autophagosome biogenesis - Fusion of autophagosomes with lysosomes	Rab1 activation in cis-Golgi vesicle tethering and autophagosome biogenesis	Fusion of autophagosomes with lysosomes	TME vs TME	6.580797	0.689472872883322	10.477042790665	1.24986175402122
Rab1 activation in cis-Golgi vesicle tethering and autophagosome biogenesis - Fusion of autophagosomes with lysosomes	Rab1 activation in cis-Golgi vesicle tethering and autophagosome biogenesis	Fusion of autophagosomes with lysosomes	IME vs IME	6.60177	0.479730253587225	7.26669172714363	0.406525275561232
Rab1 activation in cis-Golgi vesicle tethering and autophagosome biogenesis - G protein-regulated phospholipase C beta signaling cascade	Rab1 activation in cis-Golgi vesicle tethering and autophagosome biogenesis	G protein-regulated phospholipase C beta signaling cascade	FME vs FME	6.978634	0.0042064017091855	0.0602754309103086	0.00465190880865978
Rab1 activation in cis-Golgi vesicle tethering and autophagosome biogenesis - G protein-regulated phospholipase C beta signaling cascade	Rab1 activation in cis-Golgi vesicle tethering and autophagosome biogenesis	G protein-regulated phospholipase C beta signaling cascade	TME vs TME	6.580797	0.115188745749096	1.75037694111069	0.230769230769231
Rab1 activation in cis-Golgi vesicle tethering and autophagosome biogenesis - Glutamate and glutamine metabolism	Rab1 activation in cis-Golgi vesicle tethering and autophagosome biogenesis	Glutamate and glutamine metabolism	FME vs FME	6.978634	0.0159094432593438	0.227973601738037	0.0155646326177657
Rab1 activation in cis-Golgi vesicle tethering and autophagosome biogenesis - Glycolysis and gluconeogenesis	Rab1 activation in cis-Golgi vesicle tethering and autophagosome biogenesis	Glycolysis and gluconeogenesis	FME vs FME	6.978634	0.00193200364636487	0.0276845532966177	0.00197289498215817
Rab1 activation in cis-Golgi vesicle tethering and autophagosome biogenesis - Histone acetylation and deactylation	Rab1 activation in cis-Golgi vesicle tethering and autophagosome biogenesis	Histone acetylation and deactylation	FME vs FME	6.978634	0.000432171610703819	0.00619278230262483	0.000422857957334294
Rab1 activation in cis-Golgi vesicle tethering and autophagosome biogenesis - Histone methylation and demethylation	Rab1 activation in cis-Golgi vesicle tethering and autophagosome biogenesis	Histone methylation and demethylation	FME vs FME	6.978634	0.00142831729154854	0.0204670039090022	0.00148859512894332
Rab1 activation in cis-Golgi vesicle tethering and autophagosome biogenesis - Histone methylation and demethylation	Rab1 activation in cis-Golgi vesicle tethering and autophagosome biogenesis	Histone methylation and demethylation	IME vs IME	6.60177	0.00909813056860456	0.137813510073595	0.00672327592913905
Rab1 activation in cis-Golgi vesicle tethering and autophagosome biogenesis - Histone ubiquitination and deubiquitination	Rab1 activation in cis-Golgi vesicle tethering and autophagosome biogenesis	Histone ubiquitination and deubiquitination	FME vs FME	6.978634	0.00438198404218721	0.0627914295033114	0.0045158543941772
Rab1 activation in cis-Golgi vesicle tethering and autophagosome biogenesis - Immunglobulin dynamics	Rab1 activation in cis-Golgi vesicle tethering and autophagosome biogenesis	Immunglobulin dynamics	FME vs FME	6.978634	0.0141912449336488	0.2033527614972	0.0164816704748843
Rab1 activation in cis-Golgi vesicle tethering and autophagosome biogenesis - Induction of canonical mitophagy	Rab1 activation in cis-Golgi vesicle tethering and autophagosome biogenesis	Induction of canonical mitophagy	FME vs FME	6.978634	0.300990744897565	4.31303239752355	0.296599999620641
Rab1 activation in cis-Golgi vesicle tethering and autophagosome biogenesis - Induction of canonical mitophagy	Rab1 activation in cis-Golgi vesicle tethering and autophagosome biogenesis	Induction of canonical mitophagy	TME vs TME	6.580797	0.773897986930475	11.7599439275578	1.09635863964506
Rab1 activation in cis-Golgi vesicle tethering and autophagosome biogenesis - Induction of canonical mitophagy	Rab1 activation in cis-Golgi vesicle tethering and autophagosome biogenesis	Induction of canonical mitophagy	IME vs IME	6.60177	0.310302878933536	4.70029844145569	0.266971936788609
Rab1 activation in cis-Golgi vesicle tethering and autophagosome biogenesis - Induction of ER-phagy	Rab1 activation in cis-Golgi vesicle tethering and autophagosome biogenesis	Induction of ER-phagy	FME vs FME	6.978634	0.0277626085551655	0.397822963556385	0.0277340589180166
Rab1 activation in cis-Golgi vesicle tethering and autophagosome biogenesis - Induction of ER-phagy	Rab1 activation in cis-Golgi vesicle tethering and autophagosome biogenesis	Induction of ER-phagy	IME vs IME	6.60177	0.0300993484103693	0.455928481580068	0.0343134158647043
Rab1 activation in cis-Golgi vesicle tethering and autophagosome biogenesis - Induction of ER-phagy	Rab1 activation in cis-Golgi vesicle tethering and autophagosome biogenesis	Induction of ER-phagy	TME vs TME	6.580797	0.058577843792445	0.890133027905501	0.0769230769230769
Rab1 activation in cis-Golgi vesicle tethering and autophagosome biogenesis - Inhibition of apoptosis	Rab1 activation in cis-Golgi vesicle tethering and autophagosome biogenesis	Inhibition of apoptosis	FME vs FME	6.978634	0.0153651672338665	0.220174424617564	0.0147807674703255
Rab1 activation in cis-Golgi vesicle tethering and autophagosome biogenesis - Inhibition of apoptosis	Rab1 activation in cis-Golgi vesicle tethering and autophagosome biogenesis	Inhibition of apoptosis	IME vs IME	6.60177	0.00906300528491929	0.137281451470952	0.00669731928095461
Rab1 activation in cis-Golgi vesicle tethering and autophagosome biogenesis - Initiation of phagocytosis of apoptotic cells	Rab1 activation in cis-Golgi vesicle tethering and autophagosome biogenesis	Initiation of phagocytosis of apoptotic cells	FME vs FME	6.978634	0.00763684047254425	0.109431738122088	0.00742905164625473
Rab1 activation in cis-Golgi vesicle tethering and autophagosome biogenesis - Initiation of phagocytosis of apoptotic cells	Rab1 activation in cis-Golgi vesicle tethering and autophagosome biogenesis	Initiation of phagocytosis of apoptotic cells	IME vs IME	6.60177	0.0194963966186969	0.29532076194656	0.064056275135852
Rab1 activation in cis-Golgi vesicle tethering and autophagosome biogenesis - Integrin costamere-mediated coupling between cytoskeleton and ECM	Rab1 activation in cis-Golgi vesicle tethering and autophagosome biogenesis	Integrin costamere-mediated coupling between cytoskeleton and ECM	FME vs FME	6.978634	0.00469003958423993	0.0672056965717631	0.00480494669471144
Rab1 activation in cis-Golgi vesicle tethering and autophagosome biogenesis - Integrin-basement membrane interaction and signaling	Rab1 activation in cis-Golgi vesicle tethering and autophagosome biogenesis	Integrin-basement membrane interaction and signaling	FME vs FME	6.978634	0.0142645048522605	0.204402535976212	0.013990662505795
Rab1 activation in cis-Golgi vesicle tethering and autophagosome biogenesis - Integrin-basement membrane interaction and signaling	Rab1 activation in cis-Golgi vesicle tethering and autophagosome biogenesis	Integrin-basement membrane interaction and signaling	TME vs TME	6.580797	0.125002355171323	1.89950188843105	0.0513601708618562
Rab1 activation in cis-Golgi vesicle tethering and autophagosome biogenesis - Intercellular bridge abscission	Rab1 activation in cis-Golgi vesicle tethering and autophagosome biogenesis	Intercellular bridge abscission	FME vs FME	6.978634	0.217511381424785	3.11681887506033	0.215524111135546
Rab1 activation in cis-Golgi vesicle tethering and autophagosome biogenesis - Intercellular bridge abscission	Rab1 activation in cis-Golgi vesicle tethering and autophagosome biogenesis	Intercellular bridge abscission	TME vs TME	6.580797	0.308818828902922	4.69272717206164	0.219134435659291
Rab1 activation in cis-Golgi vesicle tethering and autophagosome biogenesis - Intercellular bridge abscission	Rab1 activation in cis-Golgi vesicle tethering and autophagosome biogenesis	Intercellular bridge abscission	IME vs IME	6.60177	0.131171590381803	1.98691557085718	0.156806938719122
Rab1 activation in cis-Golgi vesicle tethering and autophagosome biogenesis - Intercellular bridge and midbody assembly and organization	Rab1 activation in cis-Golgi vesicle tethering and autophagosome biogenesis	Intercellular bridge and midbody assembly and organization	FME vs FME	6.978634	0.0536498685553251	0.76877321022195	0.054028512538196
Rab1 activation in cis-Golgi vesicle tethering and autophagosome biogenesis - Intercellular bridge and midbody assembly and organization	Rab1 activation in cis-Golgi vesicle tethering and autophagosome biogenesis	Intercellular bridge and midbody assembly and organization	IME vs IME	6.60177	0.0481325568785447	0.729085668998769	0.034786042083382
Rab1 activation in cis-Golgi vesicle tethering and autophagosome biogenesis - Intrinsic apoptosis pathway	Rab1 activation in cis-Golgi vesicle tethering and autophagosome biogenesis	Intrinsic apoptosis pathway	FME vs FME	6.978634	0.00134171099330106	0.0192259831251303	0.00129324844392196
Rab1 activation in cis-Golgi vesicle tethering and autophagosome biogenesis - Late endosome dynamics	Rab1 activation in cis-Golgi vesicle tethering and autophagosome biogenesis	Late endosome dynamics	FME vs FME	6.978634	0.215514173942794	3.08819998653824	0.218786827248533
Rab1 activation in cis-Golgi vesicle tethering and autophagosome biogenesis - Late endosome dynamics	Rab1 activation in cis-Golgi vesicle tethering and autophagosome biogenesis	Late endosome dynamics	IME vs IME	6.60177	0.258689507388421	3.91848729401951	0.244056964633058
Rab1 activation in cis-Golgi vesicle tethering and autophagosome biogenesis - Leukocyte rolling on and transmigration through endothelium	Rab1 activation in cis-Golgi vesicle tethering and autophagosome biogenesis	Leukocyte rolling on and transmigration through endothelium	FME vs FME	6.978634	0.0164424693399046	0.235611573314093	0.0183744491928614
Rab1 activation in cis-Golgi vesicle tethering and autophagosome biogenesis - LINC complex-mediated nuclear-cytoskeletal coupling	Rab1 activation in cis-Golgi vesicle tethering and autophagosome biogenesis	LINC complex-mediated nuclear-cytoskeletal coupling	FME vs FME	6.978634	0.0771784348630067	1.10592466910434	0.0777347769064843
Rab1 activation in cis-Golgi vesicle tethering and autophagosome biogenesis - LINC complex-mediated nuclear-cytoskeletal coupling	Rab1 activation in cis-Golgi vesicle tethering and autophagosome biogenesis	LINC complex-mediated nuclear-cytoskeletal coupling	IME vs IME	6.60177	0.0277773018820209	0.42075538967807	0.0174504656882137
Rab1 activation in cis-Golgi vesicle tethering and autophagosome biogenesis - Lipid droplet biogenesis	Rab1 activation in cis-Golgi vesicle tethering and autophagosome biogenesis	Lipid droplet biogenesis	FME vs FME	6.978634	0.00324960835164197	0.046565106527328	0.00334066702307917
Rab1 activation in cis-Golgi vesicle tethering and autophagosome biogenesis - Lysosomal degradation of gangliosides to ceramide	Rab1 activation in cis-Golgi vesicle tethering and autophagosome biogenesis	Lysosomal degradation of gangliosides to ceramide	FME vs FME	6.978634	0.00951413069682322	0.136332278069337	0.0101020083392407
Rab1 activation in cis-Golgi vesicle tethering and autophagosome biogenesis - Lysosomal degradation of gangliosides to ceramide	Rab1 activation in cis-Golgi vesicle tethering and autophagosome biogenesis	Lysosomal degradation of gangliosides to ceramide	IME vs IME	6.60177	0.00908771367361066	0.137655720640661	0.00849625754002722
Rab1 activation in cis-Golgi vesicle tethering and autophagosome biogenesis - Lysosomal pH regulation	Rab1 activation in cis-Golgi vesicle tethering and autophagosome biogenesis	Lysosomal pH regulation	FME vs FME	6.978634	0.00267392037598572	0.0383158133780812	0.00250302246826627
Rab1 activation in cis-Golgi vesicle tethering and autophagosome biogenesis - Lysosomal protein degradation	Rab1 activation in cis-Golgi vesicle tethering and autophagosome biogenesis	Lysosomal protein degradation	FME vs FME	6.978634	0.00483688129356476	0.0693098577805779	0.00491333330805377
Rab1 activation in cis-Golgi vesicle tethering and autophagosome biogenesis - Metaphase to anaphase transition and spindle assembly checkpoint	Rab1 activation in cis-Golgi vesicle tethering and autophagosome biogenesis	Metaphase to anaphase transition and spindle assembly checkpoint	FME vs FME	6.978634	0.0316383339002514	0.453359983417071	0.0303897157133838
Rab1 activation in cis-Golgi vesicle tethering and autophagosome biogenesis - Microtubule plus-end tracking	Rab1 activation in cis-Golgi vesicle tethering and autophagosome biogenesis	Microtubule plus-end tracking	FME vs FME	6.978634	0.0198396396027983	0.284291161149097	0.0198292164727482
Rab1 activation in cis-Golgi vesicle tethering and autophagosome biogenesis - Microtubule plus-end tracking	Rab1 activation in cis-Golgi vesicle tethering and autophagosome biogenesis	Microtubule plus-end tracking	IME vs IME	6.60177	0.00908378869503235	0.137596267210007	0.006530549108604
Rab1 activation in cis-Golgi vesicle tethering and autophagosome biogenesis - Microtubule-based retrograde vesicle and organelle transport	Rab1 activation in cis-Golgi vesicle tethering and autophagosome biogenesis	Microtubule-based retrograde vesicle and organelle transport	FME vs FME	6.978634	0.269133282901302	3.85653242859753	0.263128557490115
Rab1 activation in cis-Golgi vesicle tethering and autophagosome biogenesis - Microtubule-based retrograde vesicle and organelle transport	Rab1 activation in cis-Golgi vesicle tethering and autophagosome biogenesis	Microtubule-based retrograde vesicle and organelle transport	TME vs TME	6.580797	0.077636225971334	1.17973903484532	0.0318986776328527
Rab1 activation in cis-Golgi vesicle tethering and autophagosome biogenesis - Microtubule-based retrograde vesicle and organelle transport	Rab1 activation in cis-Golgi vesicle tethering and autophagosome biogenesis	Microtubule-based retrograde vesicle and organelle transport	IME vs IME	6.60177	0.210495416351354	3.18846953921351	0.174066494017967
Rab1 activation in cis-Golgi vesicle tethering and autophagosome biogenesis - Mitochondrial fission	Rab1 activation in cis-Golgi vesicle tethering and autophagosome biogenesis	Mitochondrial fission	FME vs FME	6.978634	0.0233049297309156	0.333946869315389	0.0228207817437533
Rab1 activation in cis-Golgi vesicle tethering and autophagosome biogenesis - Mitochondrial fission	Rab1 activation in cis-Golgi vesicle tethering and autophagosome biogenesis	Mitochondrial fission	IME vs IME	6.60177	0.0240595564151912	0.364441012951932	0.0171147236740596
Rab1 activation in cis-Golgi vesicle tethering and autophagosome biogenesis - Mitochondrial iron-sulfur protein assembly	Rab1 activation in cis-Golgi vesicle tethering and autophagosome biogenesis	Mitochondrial iron-sulfur protein assembly	FME vs FME	6.978634	8.63250192892271e-05	0.00123699021057273	8.37922614030342e-05
Rab1 activation in cis-Golgi vesicle tethering and autophagosome biogenesis - mTORC1 signaling pathway	Rab1 activation in cis-Golgi vesicle tethering and autophagosome biogenesis	mTORC1 signaling pathway	FME vs FME	6.978634	0.231453517593279	3.31660204449255	0.230457634155283
Rab1 activation in cis-Golgi vesicle tethering and autophagosome biogenesis - mTORC1 signaling pathway	Rab1 activation in cis-Golgi vesicle tethering and autophagosome biogenesis	mTORC1 signaling pathway	TME vs TME	6.580797	0.731118396369652	11.1098768712594	0.485478274163455
Rab1 activation in cis-Golgi vesicle tethering and autophagosome biogenesis - mTORC1 signaling pathway	Rab1 activation in cis-Golgi vesicle tethering and autophagosome biogenesis	mTORC1 signaling pathway	IME vs IME	6.60177	0.0453881822063572	0.68751538116004	0.042742761703571
Rab1 activation in cis-Golgi vesicle tethering and autophagosome biogenesis - Multivesicular body dynamics	Rab1 activation in cis-Golgi vesicle tethering and autophagosome biogenesis	Multivesicular body dynamics	FME vs FME	6.978634	0.00304045148420913	0.0435680032585568	0.00287708630661901
Rab1 activation in cis-Golgi vesicle tethering and autophagosome biogenesis - Multivesicular body dynamics	Rab1 activation in cis-Golgi vesicle tethering and autophagosome biogenesis	Multivesicular body dynamics	IME vs IME	6.60177	0.00978926577450332	0.14828244849365	0.0062781559071876
Rab1 activation in cis-Golgi vesicle tethering and autophagosome biogenesis - NFkB signaling pathway	Rab1 activation in cis-Golgi vesicle tethering and autophagosome biogenesis	NFkB signaling pathway	TME vs TME	6.580797	0.947439282580966	14.3970303917056	1.0827922206427
Rab1 activation in cis-Golgi vesicle tethering and autophagosome biogenesis - NFkB signaling pathway	Rab1 activation in cis-Golgi vesicle tethering and autophagosome biogenesis	NFkB signaling pathway	FME vs FME	6.978634	0.431800223721071	6.18746053072399	0.431879461691695
Rab1 activation in cis-Golgi vesicle tethering and autophagosome biogenesis - NFkB signaling pathway	Rab1 activation in cis-Golgi vesicle tethering and autophagosome biogenesis	NFkB signaling pathway	IME vs IME	6.60177	0.328934985044337	4.98252740309028	0.297014151785226
Rab1 activation in cis-Golgi vesicle tethering and autophagosome biogenesis - Notch signaling in receiving cell	Rab1 activation in cis-Golgi vesicle tethering and autophagosome biogenesis	Notch signaling in receiving cell	FME vs FME	6.978634	0.0920928146392794	1.31963955653693	0.0894039913097801
Rab1 activation in cis-Golgi vesicle tethering and autophagosome biogenesis - Notch signaling in receiving cell	Rab1 activation in cis-Golgi vesicle tethering and autophagosome biogenesis	Notch signaling in receiving cell	TME vs TME	6.580797	0.115188745749096	1.75037694111069	0.127006024510347
Rab1 activation in cis-Golgi vesicle tethering and autophagosome biogenesis - Notch signaling in receiving cell	Rab1 activation in cis-Golgi vesicle tethering and autophagosome biogenesis	Notch signaling in receiving cell	IME vs IME	6.60177	0.0820978492234165	1.2435733567085	0.118429168990021
Rab1 activation in cis-Golgi vesicle tethering and autophagosome biogenesis - Nuclear pore complex organization	Rab1 activation in cis-Golgi vesicle tethering and autophagosome biogenesis	Nuclear pore complex organization	FME vs FME	6.978634	0.277331484088734	3.97400815807501	0.275476760423479
Rab1 activation in cis-Golgi vesicle tethering and autophagosome biogenesis - Nuclear pore complex organization	Rab1 activation in cis-Golgi vesicle tethering and autophagosome biogenesis	Nuclear pore complex organization	TME vs TME	6.580797	0.652052531513764	9.90841343164379	0.293868220920093
Rab1 activation in cis-Golgi vesicle tethering and autophagosome biogenesis - Nuclear pore complex organization	Rab1 activation in cis-Golgi vesicle tethering and autophagosome biogenesis	Nuclear pore complex organization	IME vs IME	6.60177	0.369691432397793	5.59988379576413	0.278289639107171
Rab1 activation in cis-Golgi vesicle tethering and autophagosome biogenesis - Nucleocytoplasmic protein transport	Rab1 activation in cis-Golgi vesicle tethering and autophagosome biogenesis	Nucleocytoplasmic protein transport	FME vs FME	6.978634	0.0233070502307538	0.333977254915798	0.0225107162654567
Rab1 activation in cis-Golgi vesicle tethering and autophagosome biogenesis - Nucleolar pre-rRNA processing	Rab1 activation in cis-Golgi vesicle tethering and autophagosome biogenesis	Nucleolar pre-rRNA processing	FME vs FME	6.978634	0.000106063822398271	0.00151983644003609	9.5688066472197e-05
Rab1 activation in cis-Golgi vesicle tethering and autophagosome biogenesis - Phospholipid translocation from outer to inner membrane leaflets	Rab1 activation in cis-Golgi vesicle tethering and autophagosome biogenesis	Phospholipid translocation from outer to inner membrane leaflets	FME vs FME	6.978634	0.0258218581151979	0.370013073501669	0.0248930046202313
Rab1 activation in cis-Golgi vesicle tethering and autophagosome biogenesis - Phospholipid translocation from outer to inner membrane leaflets	Rab1 activation in cis-Golgi vesicle tethering and autophagosome biogenesis	Phospholipid translocation from outer to inner membrane leaflets	TME vs TME	6.580797	0.076792497166064	1.16691796074046	0.153846153846154
Rab1 activation in cis-Golgi vesicle tethering and autophagosome biogenesis - Polyamine biosynthesis and interconversion	Rab1 activation in cis-Golgi vesicle tethering and autophagosome biogenesis	Polyamine biosynthesis and interconversion	FME vs FME	6.978634	0.0016743424042906	0.0239924089251	0.00155245682577332
Rab1 activation in cis-Golgi vesicle tethering and autophagosome biogenesis - Proteasomal core organization	Rab1 activation in cis-Golgi vesicle tethering and autophagosome biogenesis	Proteasomal core organization	FME vs FME	6.978634	0.00520552573209661	0.0745923305260301	0.00518918845215328
Rab1 activation in cis-Golgi vesicle tethering and autophagosome biogenesis - Proteasomal regulatory particle organization	Rab1 activation in cis-Golgi vesicle tethering and autophagosome biogenesis	Proteasomal regulatory particle organization	FME vs FME	6.978634	0.00588679369164417	0.0843545269747062	0.00636032503726992
Rab1 activation in cis-Golgi vesicle tethering and autophagosome biogenesis - Protein deubiquitination	Rab1 activation in cis-Golgi vesicle tethering and autophagosome biogenesis	Protein deubiquitination	FME vs FME	6.978634	0.00335650171928922	0.0480968298960976	0.0031336607251497
Rab1 activation in cis-Golgi vesicle tethering and autophagosome biogenesis - Protein N-linked glycosylation in ER	Rab1 activation in cis-Golgi vesicle tethering and autophagosome biogenesis	Protein N-linked glycosylation in ER	FME vs FME	6.978634	0.0076838004786626	0.110104649270386	0.0078192772229276
Rab1 activation in cis-Golgi vesicle tethering and autophagosome biogenesis - Proteolysis of matricellular proteins	Rab1 activation in cis-Golgi vesicle tethering and autophagosome biogenesis	Proteolysis of matricellular proteins	FME vs FME	6.978634	0.000420264558979042	0.00602216077781539	0.000368851510478472
Rab1 activation in cis-Golgi vesicle tethering and autophagosome biogenesis - Rab1 activation in cis-Golgi vesicle tethering and autophagosome biogenesis	Rab1 activation in cis-Golgi vesicle tethering and autophagosome biogenesis	Rab1 activation in cis-Golgi vesicle tethering and autophagosome biogenesis	FME vs FME	6.978634	1.41670443771877	20.3005980787746	1.40988293405491
Rab1 activation in cis-Golgi vesicle tethering and autophagosome biogenesis - Rab1 activation in cis-Golgi vesicle tethering and autophagosome biogenesis	Rab1 activation in cis-Golgi vesicle tethering and autophagosome biogenesis	Rab1 activation in cis-Golgi vesicle tethering and autophagosome biogenesis	TME vs TME	6.580797	0.468573756121888	7.12031972039954	0.169668821536861
Rab1 activation in cis-Golgi vesicle tethering and autophagosome biogenesis - Rab1 activation in cis-Golgi vesicle tethering and autophagosome biogenesis	Rab1 activation in cis-Golgi vesicle tethering and autophagosome biogenesis	Rab1 activation in cis-Golgi vesicle tethering and autophagosome biogenesis	IME vs IME	6.60177	1.47256580400167	22.3056220982485	1.93793755251688
Rab1 activation in cis-Golgi vesicle tethering and autophagosome biogenesis - rDNA transcription	Rab1 activation in cis-Golgi vesicle tethering and autophagosome biogenesis	rDNA transcription	FME vs FME	6.978634	0.000335156044292311	0.00480260241141478	0.00035321050406616
Rab1 activation in cis-Golgi vesicle tethering and autophagosome biogenesis - Recycling endosome dynamics	Rab1 activation in cis-Golgi vesicle tethering and autophagosome biogenesis	Recycling endosome dynamics	FME vs FME	6.978634	0.020845810347453	0.298709036425006	0.0219386452998062
Rab1 activation in cis-Golgi vesicle tethering and autophagosome biogenesis - Recycling endosome dynamics	Rab1 activation in cis-Golgi vesicle tethering and autophagosome biogenesis	Recycling endosome dynamics	IME vs IME	6.60177	0.0182013555572941	0.275704187638732	0.0106551883229793
Rab1 activation in cis-Golgi vesicle tethering and autophagosome biogenesis - Regulation of actin dynamics during macropinocytosis	Rab1 activation in cis-Golgi vesicle tethering and autophagosome biogenesis	Regulation of actin dynamics during macropinocytosis	FME vs FME	6.978634	0.00287558462441153	0.0412055515232816	0.00268391829797928
Rab1 activation in cis-Golgi vesicle tethering and autophagosome biogenesis - Regulation of proteasomal proteolysis by signalosome	Rab1 activation in cis-Golgi vesicle tethering and autophagosome biogenesis	Regulation of proteasomal proteolysis by signalosome	FME vs FME	6.978634	0.0648713164700599	0.929570408221661	0.0651880446565459
Rab1 activation in cis-Golgi vesicle tethering and autophagosome biogenesis - Regulation of proteasomal proteolysis by signalosome	Rab1 activation in cis-Golgi vesicle tethering and autophagosome biogenesis	Regulation of proteasomal proteolysis by signalosome	TME vs TME	6.580797	0.410044906547115	6.23093119533851	0.538461538461538
Rab1 activation in cis-Golgi vesicle tethering and autophagosome biogenesis - RHOA RAC1 CDC42 signaling pathway	Rab1 activation in cis-Golgi vesicle tethering and autophagosome biogenesis	RHOA RAC1 CDC42 signaling pathway	IME vs IME	6.60177	0.0157630627575144	0.238770260741225	0.00880352789548589
Rab1 activation in cis-Golgi vesicle tethering and autophagosome biogenesis - RHOA RAC1 CDC42 signaling pathway	Rab1 activation in cis-Golgi vesicle tethering and autophagosome biogenesis	RHOA RAC1 CDC42 signaling pathway	FME vs FME	6.978634	0.0155685095672395	0.223088208800278	0.0150654564153572
Rab1 activation in cis-Golgi vesicle tethering and autophagosome biogenesis - Smooth muscle thick myofilament organization and regulation	Rab1 activation in cis-Golgi vesicle tethering and autophagosome biogenesis	Smooth muscle thick myofilament organization and regulation	FME vs FME	6.978634	0.0003222511002931	0.00461768163727015	0.000282843260685663
Rab1 activation in cis-Golgi vesicle tethering and autophagosome biogenesis - Smooth muscle thin myofilament organization	Rab1 activation in cis-Golgi vesicle tethering and autophagosome biogenesis	Smooth muscle thin myofilament organization	FME vs FME	6.978634	0.00170558372822598	0.0244400799733267	0.0016295708342136
Rab1 activation in cis-Golgi vesicle tethering and autophagosome biogenesis - Synthesis of secreted WNT signaling modulators	Rab1 activation in cis-Golgi vesicle tethering and autophagosome biogenesis	Synthesis of secreted WNT signaling modulators	FME vs FME	6.978634	0.00496480211760405	0.0711428930740289	0.00550369513134661
Rab1 activation in cis-Golgi vesicle tethering and autophagosome biogenesis - Tetraspanin-enriched microdomain dynamics	Rab1 activation in cis-Golgi vesicle tethering and autophagosome biogenesis	Tetraspanin-enriched microdomain dynamics	FME vs FME	6.978634	0.0215524719129301	0.308835109328094	0.0221383843590672
Rab1 activation in cis-Golgi vesicle tethering and autophagosome biogenesis - Transcription by RNA polymerase II	Rab1 activation in cis-Golgi vesicle tethering and autophagosome biogenesis	Transcription by RNA polymerase II	FME vs FME	6.978634	0.000213278414578012	0.00305616278028908	0.000192420420315373
Rab1 activation in cis-Golgi vesicle tethering and autophagosome biogenesis - Transcription by RNA polymerase III	Rab1 activation in cis-Golgi vesicle tethering and autophagosome biogenesis	Transcription by RNA polymerase III	FME vs FME	6.978634	0.0075152650165394	0.107689628474593	0.00667141202735759
Rab1 activation in cis-Golgi vesicle tethering and autophagosome biogenesis - U1 and U2 snRNP recruitment and pre-spliceosome assembly	Rab1 activation in cis-Golgi vesicle tethering and autophagosome biogenesis	U1 and U2 snRNP recruitment and pre-spliceosome assembly	FME vs FME	6.978634	8.63252271836708e-05	0.00123699318958616	7.19967036458973e-05
Rab1 activation in cis-Golgi vesicle tethering and autophagosome biogenesis - U2 snRNP-selective component synthesis	Rab1 activation in cis-Golgi vesicle tethering and autophagosome biogenesis	U2 snRNP-selective component synthesis	FME vs FME	6.978634	0.00274039411873487	0.039268345676572	0.00275761798109562
Rab1 activation in cis-Golgi vesicle tethering and autophagosome biogenesis - U4-U6 di-snRNP-selective component synthesis	Rab1 activation in cis-Golgi vesicle tethering and autophagosome biogenesis	U4-U6 di-snRNP-selective component synthesis	FME vs FME	6.978634	0.000161795373038204	0.00231843901353403	0.000157093507140786
Rab1 activation in cis-Golgi vesicle tethering and autophagosome biogenesis - Vesicle biogenesis at cis-Golgi	Rab1 activation in cis-Golgi vesicle tethering and autophagosome biogenesis	Vesicle biogenesis at cis-Golgi	FME vs FME	6.978634	0.102641123974844	1.47079104765296	0.101973553555874
Rab1 activation in cis-Golgi vesicle tethering and autophagosome biogenesis - Vesicle biogenesis at cis-Golgi	Rab1 activation in cis-Golgi vesicle tethering and autophagosome biogenesis	Vesicle biogenesis at cis-Golgi	IME vs IME	6.60177	0.0725349598056116	1.09871993356012	0.0555427409846351
Rab1 activation in cis-Golgi vesicle tethering and autophagosome biogenesis - Vesicle biogenesis at ER membrane	Rab1 activation in cis-Golgi vesicle tethering and autophagosome biogenesis	Vesicle biogenesis at ER membrane	FME vs FME	6.978634	0.376214762451745	5.39095133783341	0.380848122743318
Rab1 activation in cis-Golgi vesicle tethering and autophagosome biogenesis - Vesicle biogenesis at ER membrane	Rab1 activation in cis-Golgi vesicle tethering and autophagosome biogenesis	Vesicle biogenesis at ER membrane	IME vs IME	6.60177	0.44588841949308	6.7540741175507	0.243795067887978
Rab1 activation in cis-Golgi vesicle tethering and autophagosome biogenesis - Vesicle fusion with cis-Golgi	Rab1 activation in cis-Golgi vesicle tethering and autophagosome biogenesis	Vesicle fusion with cis-Golgi	TME vs TME	6.580797	0.276650686083569	4.20390879780833	0.332562623339271
Rab1 activation in cis-Golgi vesicle tethering and autophagosome biogenesis - Vesicle fusion with cis-Golgi	Rab1 activation in cis-Golgi vesicle tethering and autophagosome biogenesis	Vesicle fusion with cis-Golgi	FME vs FME	6.978634	0.206074927262038	2.95294075537427	0.20210526532353
Rab1 activation in cis-Golgi vesicle tethering and autophagosome biogenesis - Vesicle fusion with cis-Golgi	Rab1 activation in cis-Golgi vesicle tethering and autophagosome biogenesis	Vesicle fusion with cis-Golgi	IME vs IME	6.60177	0.104131190689161	1.57732237285502	0.0513682828530467
Rab1 activation in cis-Golgi vesicle tethering and autophagosome biogenesis - Vesicle fusion with plasma membrane	Rab1 activation in cis-Golgi vesicle tethering and autophagosome biogenesis	Vesicle fusion with plasma membrane	FME vs FME	6.978634	0.246016605899215	3.52528311770254	0.239497670384946
Rab1 activation in cis-Golgi vesicle tethering and autophagosome biogenesis - Vesicle fusion with plasma membrane	Rab1 activation in cis-Golgi vesicle tethering and autophagosome biogenesis	Vesicle fusion with plasma membrane	TME vs TME	6.580797	0.31260453061601	4.75025366860798	0.511845349101195
Rab1 activation in cis-Golgi vesicle tethering and autophagosome biogenesis - Vesicle fusion with plasma membrane	Rab1 activation in cis-Golgi vesicle tethering and autophagosome biogenesis	Vesicle fusion with plasma membrane	IME vs IME	6.60177	0.290935285747056	4.40692872351421	0.260751504758534
Rab1 activation in cis-Golgi vesicle tethering and autophagosome biogenesis - Vesicle tethering at plasma membrane	Rab1 activation in cis-Golgi vesicle tethering and autophagosome biogenesis	Vesicle tethering at plasma membrane	TME vs TME	6.580797	0.324810529019669	4.93573271007212	0.542298931766972
Rab1 activation in cis-Golgi vesicle tethering and autophagosome biogenesis - Vesicle tethering at plasma membrane	Rab1 activation in cis-Golgi vesicle tethering and autophagosome biogenesis	Vesicle tethering at plasma membrane	FME vs FME	6.978634	0.541729240698063	7.7626830905108	0.546549176662214
Rab1 activation in cis-Golgi vesicle tethering and autophagosome biogenesis - Vesicle tethering at plasma membrane	Rab1 activation in cis-Golgi vesicle tethering and autophagosome biogenesis	Vesicle tethering at plasma membrane	IME vs IME	6.60177	1.02062562298374	15.459879204175	1.03592598885187
rDNA transcription - Actin biosynthesis and recycling	rDNA transcription	Actin biosynthesis and recycling	FME vs FME	6.389895	0.0169116232002638	0.26466197739983	0.0158490807879079
rDNA transcription - Actin filament branching	rDNA transcription	Actin filament branching	FME vs FME	6.389895	0.0291832048270361	0.456708655634378	0.0296634825537334
rDNA transcription - Actin filament bundling and crosslinking	rDNA transcription	Actin filament bundling and crosslinking	FME vs FME	6.389895	0.00237119311498003	0.0371084816150402	0.00228240257876618
rDNA transcription - Actin filament capping	rDNA transcription	Actin filament capping	FME vs FME	6.389895	0.00062969340480142	0.00985451838045776	0.000531311460981009
rDNA transcription - Adherens junction organization	rDNA transcription	Adherens junction organization	FME vs FME	6.389895	0.00591002975029867	0.092490244235188	0.00572795499705787
rDNA transcription - Amyloid precursor protein cleavage	rDNA transcription	Amyloid precursor protein cleavage	FME vs FME	6.389895	0.151290771088183	2.36765650253602	0.147170109095735
rDNA transcription - Amyloid precursor protein cleavage	rDNA transcription	Amyloid precursor protein cleavage	TME vs TME	6.216738	0.561965190810103	9.03955048127791	0.295238743636096
rDNA transcription - Antimicrobial defense	rDNA transcription	Antimicrobial defense	FME vs FME	6.389895	0.000897883795892564	0.0140516198878227	0.00104736797870372
rDNA transcription - Assembly and maturation of respiratory chain complexes	rDNA transcription	Assembly and maturation of respiratory chain complexes	FME vs FME	6.389895	0.000448980957445208	0.00702642121369308	0.000476126256922032
rDNA transcription - Biosynthesis of fibril-forming collagen	rDNA transcription	Biosynthesis of fibril-forming collagen	FME vs FME	6.389895	0.00100263070002278	0.0156908784288468	0.000932103712482078
rDNA transcription - Canonical deadenylation of cytosolic mRNA by CCR4-NOT complex	rDNA transcription	Canonical deadenylation of cytosolic mRNA by CCR4-NOT complex	FME vs FME	6.389895	0.000742060266066337	0.011613027031249	0.000859968550800873
rDNA transcription - Canonical WNT receptor signaling	rDNA transcription	Canonical WNT receptor signaling	FME vs FME	6.389895	0.0105638602854219	0.16532133663383	0.0107610112864776
rDNA transcription - Cell polarity establishment	rDNA transcription	Cell polarity establishment	FME vs FME	6.389895	0.0100783708533855	0.157723568426253	0.0104904694584516
rDNA transcription - Chaperone-mediated regulation of steroid nuclear receptors	rDNA transcription	Chaperone-mediated regulation of steroid nuclear receptors	FME vs FME	6.389895	0.00145449583618935	0.0227624361994825	0.0015709601089271
rDNA transcription - Chondroitin sulfate and dermatan sulfate chain biosynthesis	rDNA transcription	Chondroitin sulfate and dermatan sulfate chain biosynthesis	FME vs FME	6.389895	0.000224478742934231	0.00351302694517667	0.000187545065505998
rDNA transcription - Chromatin organization by Polycomb repressive complexes	rDNA transcription	Chromatin organization by Polycomb repressive complexes	FME vs FME	6.389895	0.0680247309010126	1.06456722569791	0.068109777974008
rDNA transcription - Clathrin-mediated endocytosis	rDNA transcription	Clathrin-mediated endocytosis	FME vs FME	6.389895	0.0107143361753515	0.167676240483576	0.011641191797718
rDNA transcription - Clathrin-mediated endocytosis	rDNA transcription	Clathrin-mediated endocytosis	IME vs IME	6.203533	0.011428696429455	0.184228825630905	0.0108248528695627
rDNA transcription - COP9 signalosome-mediated regulation of cullin-RING ubiquitin ligases	rDNA transcription	COP9 signalosome-mediated regulation of cullin-RING ubiquitin ligases	FME vs FME	6.389895	0.0202343011767485	0.316660919967661	0.0212774749005003
rDNA transcription - COP9 signalosome-mediated regulation of cullin-RING ubiquitin ligases	rDNA transcription	COP9 signalosome-mediated regulation of cullin-RING ubiquitin ligases	TME vs TME	6.216738	0.222457570508039	3.57836476606498	0.276427558277062
rDNA transcription - Cortical cytoskeleton dynamics	rDNA transcription	Cortical cytoskeleton dynamics	FME vs FME	6.389895	0.0111517028144173	0.174520900997421	0.0108117663977645
rDNA transcription - Co-translational ER protein import and insertion into ER membrane	rDNA transcription	Co-translational ER protein import and insertion into ER membrane	FME vs FME	6.389895	0.113933206948893	1.78302150453114	0.110408743840784
rDNA transcription - Co-translational ER protein import and insertion into ER membrane	rDNA transcription	Co-translational ER protein import and insertion into ER membrane	IME vs IME	6.203533	0.022847511364874	0.368298363100384	0.0226841673834547
rDNA transcription - Crosslinking between different cytoskeletal networks and nuclear envelope components	rDNA transcription	Crosslinking between different cytoskeletal networks and nuclear envelope components	FME vs FME	6.389895	0.00879828932500182	0.137690665343967	0.0096211139050416
rDNA transcription - Cytosolic protein folding	rDNA transcription	Cytosolic protein folding	FME vs FME	6.389895	0.00318124455015834	0.0497855506397639	0.00293804147732867
rDNA transcription - Cytosolic Sm core assembly onto U snRNAs	rDNA transcription	Cytosolic Sm core assembly onto U snRNAs	FME vs FME	6.389895	0.347345999921103	5.43586373066817	0.349546774528849
rDNA transcription - Cytosolic Sm core assembly onto U snRNAs	rDNA transcription	Cytosolic Sm core assembly onto U snRNAs	TME vs TME	6.216738	0.44768786432201	7.20133046596798	0.352096219339536
rDNA transcription - Cytosolic Sm core assembly onto U snRNAs	rDNA transcription	Cytosolic Sm core assembly onto U snRNAs	IME vs IME	6.203533	0.574733504536746	9.26461554431087	1.16691446511613
rDNA transcription - DNA damage-induced G1-S arrest	rDNA transcription	DNA damage-induced G1-S arrest	FME vs FME	6.389895	0.135035178288074	2.113261209823	0.139283288745084
rDNA transcription - DNA damage-induced G1-S arrest	rDNA transcription	DNA damage-induced G1-S arrest	TME vs TME	6.216738	0.0728176096720512	1.17131535782067	0.11141298282089
rDNA transcription - DNA damage-induced G1-S arrest	rDNA transcription	DNA damage-induced G1-S arrest	IME vs IME	6.203533	0.135755932628857	2.18836471814793	0.115718686533137
rDNA transcription - DNA damage-induced G2-M arrest	rDNA transcription	DNA damage-induced G2-M arrest	FME vs FME	6.389895	0.0426877647016488	0.668051084330025	0.0430719451925756
rDNA transcription - DNA damage-induced G2-M arrest	rDNA transcription	DNA damage-induced G2-M arrest	IME vs IME	6.203533	0.0413139548731083	0.665974587340044	0.0375774118049656
rDNA transcription - Endogenous control of complement activity	rDNA transcription	Endogenous control of complement activity	FME vs FME	6.389895	0.21722080144463	3.39944227481457	0.211130685016661
rDNA transcription - Endogenous control of complement activity	rDNA transcription	Endogenous control of complement activity	IME vs IME	6.203533	0.248878029202283	4.01187548626288	0.236014831682315
rDNA transcription - Endoplasmic reticulum tubulus maintenance	rDNA transcription	Endoplasmic reticulum tubulus maintenance	FME vs FME	6.389895	0.0812272552882524	1.27118288698712	0.0845079962369805
rDNA transcription - Endoplasmic reticulum tubulus maintenance	rDNA transcription	Endoplasmic reticulum tubulus maintenance	IME vs IME	6.203533	0.0719537766490076	1.1598837937099	0.0487239911878567
rDNA transcription - Endosomal recycling to plasma membrane	rDNA transcription	Endosomal recycling to plasma membrane	FME vs FME	6.389895	0.000673435952729048	0.0105390765150579	0.00112504806993522
rDNA transcription - Endosomal sorting for retrograde clathrin-independent transport to the TGN	rDNA transcription	Endosomal sorting for retrograde clathrin-independent transport to the TGN	FME vs FME	6.389895	0.00181093763029579	0.0283406464599075	0.00263205074844909
rDNA transcription - Endothelial support of leukocyte rolling and transmigration	rDNA transcription	Endothelial support of leukocyte rolling and transmigration	FME vs FME	6.389895	0.000120731929612658	0.00188941953402112	0.000177910468228
rDNA transcription - ER unfolded protein response pathway	rDNA transcription	ER unfolded protein response pathway	FME vs FME	6.389895	0.0138175136829617	0.216240064645291	0.012917333212442
rDNA transcription - ERK 1 2 signaling cascade	rDNA transcription	ERK 1 2 signaling cascade	FME vs FME	6.389895	0.00163676837120387	0.0256149482837081	0.00215753231651893
rDNA transcription - Eukaryotic intraflagellar transport	rDNA transcription	Eukaryotic intraflagellar transport	FME vs FME	6.389895	0.142843391633442	2.23545747445552	0.139787839720191
rDNA transcription - Eukaryotic intraflagellar transport	rDNA transcription	Eukaryotic intraflagellar transport	IME vs IME	6.203533	0.129294068534948	2.08420046452936	0.125695022923282
rDNA transcription - Eukaryotic intraflagellar transport	rDNA transcription	Eukaryotic intraflagellar transport	TME vs TME	6.216738	0.475138051637564	7.64288335575068	0.234372663540708
rDNA transcription - Extrinsic apoptosis pathway	rDNA transcription	Extrinsic apoptosis pathway	FME vs FME	6.389895	0.000510581215308259	0.00799044730754079	0.000449009597497273
rDNA transcription - Focal adhesion organization	rDNA transcription	Focal adhesion organization	FME vs FME	6.389895	0.0107247932258577	0.167839890278275	0.0106063604898044
rDNA transcription - G protein-regulated adenylate cyclase signaling cascade	rDNA transcription	G protein-regulated adenylate cyclase signaling cascade	FME vs FME	6.389895	0.0100545603172697	0.157350940471105	0.0101920862580968
rDNA transcription - Generation of electrochemical gradients by Na-K-ATPase	rDNA transcription	Generation of electrochemical gradients by Na-K-ATPase	IME vs IME	6.203533	0.00757599145427178	0.122123815014729	0.00717570838807093
rDNA transcription - Glycolysis and gluconeogenesis	rDNA transcription	Glycolysis and gluconeogenesis	FME vs FME	6.389895	0.0303588465767011	0.475107106598877	0.03022137316137
rDNA transcription - Glycolysis and gluconeogenesis	rDNA transcription	Glycolysis and gluconeogenesis	IME vs IME	6.203533	0.0376465000737138	0.606855781016208	0.0185268719499674
rDNA transcription - Hippo signaling	rDNA transcription	Hippo signaling	FME vs FME	6.389895	0.13305537202673	2.08227781847192	0.1276201557492
rDNA transcription - Hippo signaling	rDNA transcription	Hippo signaling	IME vs IME	6.203533	0.158491738483074	2.55486240562692	0.128855942393325
rDNA transcription - Histone acetylation and deactylation	rDNA transcription	Histone acetylation and deactylation	FME vs FME	6.389895	0.00103008784000679	0.016120574672422	0.00109410718581778
rDNA transcription - Histone methylation and demethylation	rDNA transcription	Histone methylation and demethylation	FME vs FME	6.389895	0.00139280367983583	0.0217969719210253	0.00133888859465936
rDNA transcription - Induction of ER-phagy	rDNA transcription	Induction of ER-phagy	FME vs FME	6.389895	0.00136855390632981	0.0214174700286522	0.00141574366478668
rDNA transcription - Inhibition of apoptosis	rDNA transcription	Inhibition of apoptosis	FME vs FME	6.389895	0.112142511854449	1.75499764786147	0.111897902801509
rDNA transcription - Inhibition of apoptosis	rDNA transcription	Inhibition of apoptosis	IME vs IME	6.203533	0.433104605988903	6.98157952039297	0.329853864546887
rDNA transcription - Initiation of lipoprotein clearance	rDNA transcription	Initiation of lipoprotein clearance	FME vs FME	6.389895	0.0771891261477182	1.20798734208443	0.0755995627210881
rDNA transcription - Initiation of miRNA- and siRNA-mediated mRNA silencing	rDNA transcription	Initiation of miRNA- and siRNA-mediated mRNA silencing	FME vs FME	6.389895	0.00103512352618157	0.0161993816943619	0.000966250080198467
rDNA transcription - Integrin costamere-mediated coupling between cytoskeleton and ECM	rDNA transcription	Integrin costamere-mediated coupling between cytoskeleton and ECM	FME vs FME	6.389895	0.000224478650909683	0.0035130255050193	0.000285268989165043
rDNA transcription - JAK-STAT signaling pathway	rDNA transcription	JAK-STAT signaling pathway	FME vs FME	6.389895	0.000147953918742355	0.00231543573521639	0.000155948461413737
rDNA transcription - Late endosome dynamics	rDNA transcription	Late endosome dynamics	FME vs FME	6.389895	0.00295845225440701	0.0462989161018045	0.00354567829850396
rDNA transcription - LINC complex-mediated nuclear-cytoskeletal coupling	rDNA transcription	LINC complex-mediated nuclear-cytoskeletal coupling	FME vs FME	6.389895	0.34600654771562	5.4149016937816	0.339346464294063
rDNA transcription - LINC complex-mediated nuclear-cytoskeletal coupling	rDNA transcription	LINC complex-mediated nuclear-cytoskeletal coupling	TME vs TME	6.216738	0.33109209054088	5.3258168216463	0.280668231420784
rDNA transcription - LINC complex-mediated nuclear-cytoskeletal coupling	rDNA transcription	LINC complex-mediated nuclear-cytoskeletal coupling	IME vs IME	6.203533	0.43403458943417	6.99657071024872	0.454771512172237
rDNA transcription - Lipid droplet biogenesis	rDNA transcription	Lipid droplet biogenesis	FME vs FME	6.389895	0.0233095417204979	0.364787538781882	0.0222000541700686
rDNA transcription - Lipid droplet biogenesis	rDNA transcription	Lipid droplet biogenesis	IME vs IME	6.203533	0.022795237009459	0.367455708544971	0.0296919582044149
rDNA transcription - Lysosomal degradation of gangliosides to ceramide	rDNA transcription	Lysosomal degradation of gangliosides to ceramide	FME vs FME	6.389895	0.0488242611342206	0.764085466182036	0.049061586503205
rDNA transcription - Lysosomal protein degradation	rDNA transcription	Lysosomal protein degradation	FME vs FME	6.389895	0.0254464831706583	0.398230050070703	0.0251225079541672
rDNA transcription - Metaphase to anaphase transition and spindle assembly checkpoint	rDNA transcription	Metaphase to anaphase transition and spindle assembly checkpoint	FME vs FME	6.389895	0.0752611330537238	1.17781481171125	0.0742275046664484
rDNA transcription - Metaphase to anaphase transition and spindle assembly checkpoint	rDNA transcription	Metaphase to anaphase transition and spindle assembly checkpoint	IME vs IME	6.203533	0.0365277623881455	0.588821901888043	0.0313812193545879
rDNA transcription - Microtubule plus-end tracking	rDNA transcription	Microtubule plus-end tracking	FME vs FME	6.389895	0.0247721502505473	0.387676936277369	0.025765730630513
rDNA transcription - Microtubule plus-end tracking	rDNA transcription	Microtubule plus-end tracking	IME vs IME	6.203533	0.0114286917281601	0.184228749846755	0.00802286639389279
rDNA transcription - Microtubule-based retrograde vesicle and organelle transport	rDNA transcription	Microtubule-based retrograde vesicle and organelle transport	FME vs FME	6.389895	0.0895948579252442	1.40213343110566	0.0882665935350189
rDNA transcription - Microtubule-based retrograde vesicle and organelle transport	rDNA transcription	Microtubule-based retrograde vesicle and organelle transport	IME vs IME	6.203533	0.0228899907248397	0.368983123838264	0.0216805812728951
rDNA transcription - Mitochondrial ATP-synthesis coupled to proton gradient	rDNA transcription	Mitochondrial ATP-synthesis coupled to proton gradient	FME vs FME	6.389895	0.00100725359503537	0.0157632253893281	0.00112346819099049
rDNA transcription - Mitochondrial iron-sulfur protein assembly	rDNA transcription	Mitochondrial iron-sulfur protein assembly	FME vs FME	6.389895	0.134674266992794	2.107613053171	0.135842696118689
rDNA transcription - Mitochondrial iron-sulfur protein assembly	rDNA transcription	Mitochondrial iron-sulfur protein assembly	IME vs IME	6.203533	0.113426990687318	1.82842561425605	0.109510796225336
rDNA transcription - Mother centriole and distal appendage transformation into basal body	rDNA transcription	Mother centriole and distal appendage transformation into basal body	FME vs FME	6.389895	0.132690980235296	2.07657519306884	0.133887536327351
rDNA transcription - Mother centriole and distal appendage transformation into basal body	rDNA transcription	Mother centriole and distal appendage transformation into basal body	IME vs IME	6.203533	0.119537899138409	1.9269325169839	0.125189466318353
rDNA transcription - mTORC1 signaling pathway	rDNA transcription	mTORC1 signaling pathway	FME vs FME	6.389895	0.00800336373784201	0.125250311435174	0.00779199537383911
rDNA transcription - Non-canonical WNT receptor signaling	rDNA transcription	Non-canonical WNT receptor signaling	FME vs FME	6.389895	0.000120225045923796	0.00188148695192552	0.000104663764019805
rDNA transcription - Notch signaling in receiving cell	rDNA transcription	Notch signaling in receiving cell	FME vs FME	6.389895	0.00539909114343626	0.0844942038539187	0.00536385788909686
rDNA transcription - Nuclear pore complex organization	rDNA transcription	Nuclear pore complex organization	FME vs FME	6.389895	0.010355936804646	0.16206739471954	0.0107076506047963
rDNA transcription - Nucleocytoplasmic protein transport	rDNA transcription	Nucleocytoplasmic protein transport	FME vs FME	6.389895	0.0433724622684907	0.678766401825888	0.0433613118597891
rDNA transcription - Nucleocytoplasmic protein transport	rDNA transcription	Nucleocytoplasmic protein transport	IME vs IME	6.203533	0.0114446026808546	0.1844852319528	0.00863137228938308
rDNA transcription - Nucleolar pre-rRNA processing	rDNA transcription	Nucleolar pre-rRNA processing	FME vs FME	6.389895	0.320734163811359	5.01939624652181	0.314456772634658
rDNA transcription - Nucleolar pre-rRNA processing	rDNA transcription	Nucleolar pre-rRNA processing	TME vs TME	6.216738	0.0894658202142627	1.43911190835491	0.222222222222222
rDNA transcription - Nucleolar pre-rRNA processing	rDNA transcription	Nucleolar pre-rRNA processing	IME vs IME	6.203533	0.341418049579728	5.50360635716586	0.363986880000803
rDNA transcription - Nucleosome assembly	rDNA transcription	Nucleosome assembly	FME vs FME	6.389895	0.04675675363372	0.731729575982038	0.0474467439576243
rDNA transcription - Nucleosome assembly	rDNA transcription	Nucleosome assembly	IME vs IME	6.203533	0.0842361494630226	1.35787375113454	0.0532456852229127
rDNA transcription - Nucleosome remodeling	rDNA transcription	Nucleosome remodeling	FME vs FME	6.389895	0.00200790486406609	0.0314231262996788	0.00189551190085585
rDNA transcription - Nucleotide excision repair	rDNA transcription	Nucleotide excision repair	FME vs FME	6.389895	0.121546887437425	1.90217338661387	0.124651732588554
rDNA transcription - Nucleotide excision repair	rDNA transcription	Nucleotide excision repair	TME vs TME	6.216738	0.0677437594357621	1.0896994034957	0.111111111111111
rDNA transcription - Nucleotide excision repair	rDNA transcription	Nucleotide excision repair	IME vs IME	6.203533	0.0809093216487771	1.30424579933113	0.0700715734453613
rDNA transcription - Pentose phosphate pathway	rDNA transcription	Pentose phosphate pathway	FME vs FME	6.389895	0.000739769593711773	0.0115771786760819	0.000779742307068687
rDNA transcription - Protein deubiquitination	rDNA transcription	Protein deubiquitination	FME vs FME	6.389895	0.0198129437925036	0.310066799628902	0.02004143943014
rDNA transcription - Protein deubiquitination	rDNA transcription	Protein deubiquitination	IME vs IME	6.203533	0.0150811335969463	0.243105550042219	0.0113739971802538
rDNA transcription - Protein folding in ER	rDNA transcription	Protein folding in ER	FME vs FME	6.389895	0.0316894421072206	0.495930539101865	0.0314805248400058
rDNA transcription - Protein folding in ER	rDNA transcription	Protein folding in ER	IME vs IME	6.203533	0.0114237509782958	0.184149105720161	0.00562194018431423
rDNA transcription - Protein folding in ER	rDNA transcription	Protein folding in ER	TME vs TME	6.216738	0.224284829909848	3.60775734032965	0.110633599638202
rDNA transcription - Proteolysis of basement membrane	rDNA transcription	Proteolysis of basement membrane	FME vs FME	6.389895	0.000241463859225316	0.00377883906804224	0.000210247313402625
rDNA transcription - Proteolysis of elastic fibers	rDNA transcription	Proteolysis of elastic fibers	FME vs FME	6.389895	0.00519471122503712	0.0812957176587267	0.00499039421627335
rDNA transcription - Proteolysis of fibril-forming collagen	rDNA transcription	Proteolysis of fibril-forming collagen	FME vs FME	6.389895	0.000593165382760536	0.00928286547468026	0.000495574592986814
rDNA transcription - Proteolysis of fibronectin	rDNA transcription	Proteolysis of fibronectin	FME vs FME	6.389895	0.000441466217145766	0.00690881771675227	0.000368802418018244
rDNA transcription - Proteolysis of fibronectin	rDNA transcription	Proteolysis of fibronectin	IME vs IME	6.203533	0.0184675127151838	0.297693459690954	0.0183087756591178
rDNA transcription - Proteolysis of matricellular proteins	rDNA transcription	Proteolysis of matricellular proteins	FME vs FME	6.389895	0.00353194630971221	0.0552739310312853	0.00348020673307054
rDNA transcription - Rab1 activation in cis-Golgi vesicle tethering and autophagosome biogenesis	rDNA transcription	Rab1 activation in cis-Golgi vesicle tethering and autophagosome biogenesis	FME vs FME	6.389895	0.000465003264643413	0.00727716565468313	0.000469865666492354
rDNA transcription - rDNA transcription	rDNA transcription	rDNA transcription	FME vs FME	6.389895	1.00061279528771	15.6592988074785	0.988397360079145
rDNA transcription - rDNA transcription	rDNA transcription	rDNA transcription	TME vs TME	6.216738	1.21549204518081	19.5519257806068	1.68618631067573
rDNA transcription - rDNA transcription	rDNA transcription	rDNA transcription	IME vs IME	6.203533	1.09731099432802	17.6884841665684	1.03231275709469
rDNA transcription - Regulation of nuclear and cytoplasmic mRNA fate by the exon junction complex	rDNA transcription	Regulation of nuclear and cytoplasmic mRNA fate by the exon junction complex	FME vs FME	6.389895	0.00163955113695465	0.0256584977571986	0.00145843146286758
rDNA transcription - Regulation of pre-mRNA processing by hnRNPs	rDNA transcription	Regulation of pre-mRNA processing by hnRNPs	FME vs FME	6.389895	0.026516479994022	0.414975188708759	0.0260167773089863
rDNA transcription - Regulation of pre-mRNA processing by hnRNPs	rDNA transcription	Regulation of pre-mRNA processing by hnRNPs	TME vs TME	6.216738	0.338718797178811	5.44849701747852	0.555555555555556
rDNA transcription - Regulation of pre-mRNA processing by hnRNPs	rDNA transcription	Regulation of pre-mRNA processing by hnRNPs	IME vs IME	6.203533	0.0114445932966864	0.184485080681455	0.0476190476190476
rDNA transcription - Regulation of proteasomal proteolysis by signalosome	rDNA transcription	Regulation of proteasomal proteolysis by signalosome	FME vs FME	6.389895	0.000224415636931443	0.00351203935461331	0.00035015428694675
rDNA transcription - Regulation of RNA polymerase II elongation activity	rDNA transcription	Regulation of RNA polymerase II elongation activity	FME vs FME	6.389895	0.19905193709254	3.11510483957308	0.20031642708735
rDNA transcription - Regulation of RNA polymerase II elongation activity	rDNA transcription	Regulation of RNA polymerase II elongation activity	TME vs TME	6.216738	0.316796958167116	5.095870958731	0.16011062435148
rDNA transcription - Regulation of RNA polymerase II elongation activity	rDNA transcription	Regulation of RNA polymerase II elongation activity	IME vs IME	6.203533	0.102663561272504	1.65492079040389	0.0750289563195862
rDNA transcription - Restriction point	rDNA transcription	Restriction point	FME vs FME	6.389895	0.0220740104491903	0.345451834247116	0.0229701648438204
rDNA transcription - Restriction point	rDNA transcription	Restriction point	IME vs IME	6.203533	0.0746972397027864	1.20410799545323	0.070257002493659
rDNA transcription - Scavenger receptor-mediated initiation of cargo uptake	rDNA transcription	Scavenger receptor-mediated initiation of cargo uptake	IME vs IME	6.203533	0.0378799572713589	0.610619075073646	0.0358785419403547
rDNA transcription - Scavenger receptor-mediated initiation of cargo uptake	rDNA transcription	Scavenger receptor-mediated initiation of cargo uptake	FME vs FME	6.389895	0.00210211945648051	0.0328975572299949	0.00193388566854723
rDNA transcription - Semaphorin receptor signaling	rDNA transcription	Semaphorin receptor signaling	FME vs FME	6.389895	0.040028764801208	0.626438510349212	0.0398779390242518
rDNA transcription - Smooth muscle thick myofilament organization and regulation	rDNA transcription	Smooth muscle thick myofilament organization and regulation	FME vs FME	6.389895	0.000593456931313765	0.00928742812462178	0.000567155246711301
rDNA transcription - Synthesis of secreted WNT signaling modulators	rDNA transcription	Synthesis of secreted WNT signaling modulators	FME vs FME	6.389895	0.0135630362449653	0.21225756685982	0.0150083111506205
rDNA transcription - Telomere replication support and maintenance	rDNA transcription	Telomere replication support and maintenance	FME vs FME	6.389895	0.15371196569466	2.40554749292954	0.149358384991257
rDNA transcription - Telomere replication support and maintenance	rDNA transcription	Telomere replication support and maintenance	IME vs IME	6.203533	0.0854437384230281	1.37733989911738	0.0633911948147309
rDNA transcription - Tetraspanin-enriched microdomain dynamics	rDNA transcription	Tetraspanin-enriched microdomain dynamics	FME vs FME	6.389895	0.00111946052214107	0.0175192311171101	0.00151724011029462
rDNA transcription - Tight junction organization	rDNA transcription	Tight junction organization	FME vs FME	6.389895	0.00142005597393488	0.0222234623861643	0.00139518871136676
rDNA transcription - Transcription by RNA polymerase II	rDNA transcription	Transcription by RNA polymerase II	FME vs FME	6.389895	0.210466587880664	3.29374079977271	0.204577323549349
rDNA transcription - Transcription by RNA polymerase II	rDNA transcription	Transcription by RNA polymerase II	TME vs TME	6.216738	0.253640569343682	4.07996219014401	0.777777777777778
rDNA transcription - Transcription by RNA polymerase II	rDNA transcription	Transcription by RNA polymerase II	IME vs IME	6.203533	0.255188869891291	4.11360526586252	0.199222355045324
rDNA transcription - Transcription by RNA polymerase III	rDNA transcription	Transcription by RNA polymerase III	FME vs FME	6.389895	0.326449610295464	5.10884131931545	0.32313189479968
rDNA transcription - Transcription by RNA polymerase III	rDNA transcription	Transcription by RNA polymerase III	IME vs IME	6.203533	0.405553684201783	6.5374629059374	0.337840044169053
rDNA transcription - Transcription regulation by chromatin remodeling	rDNA transcription	Transcription regulation by chromatin remodeling	FME vs FME	6.389895	0.00290624989977359	0.0454819644562645	0.00307189089893097
rDNA transcription - Transcription regulation by mediator	rDNA transcription	Transcription regulation by mediator	FME vs FME	6.389895	0.339976291796701	5.32052994502461	0.340552587042932
rDNA transcription - Transcription regulation by mediator	rDNA transcription	Transcription regulation by mediator	TME vs TME	6.216738	0.748705357711321	12.0433791759919	0.458756360539009
rDNA transcription - Transcription regulation by mediator	rDNA transcription	Transcription regulation by mediator	IME vs IME	6.203533	0.487995858084594	7.86641804711559	0.483638820001302
rDNA transcription - Transcription repression	rDNA transcription	Transcription repression	FME vs FME	6.389895	0.0559962229665195	0.876324579949821	0.0548850917874875
rDNA transcription - Translation elongation	rDNA transcription	Translation elongation	FME vs FME	6.389895	0.0833971412900569	1.30514097091373	0.0839603955919211
rDNA transcription - Translation elongation	rDNA transcription	Translation elongation	IME vs IME	6.203533	0.0701509046971432	1.13082177561317	0.0634933076282696
rDNA transcription - Translation initiation	rDNA transcription	Translation initiation	FME vs FME	6.389895	0.00356912546318761	0.0558557739543643	0.00333064728225942
rDNA transcription - TREX-mediated coupling of splicing and mRNA export	rDNA transcription	TREX-mediated coupling of splicing and mRNA export	FME vs FME	6.389895	0.00134687300975236	0.0210781703119994	0.00112527130173105
rDNA transcription - U1 and U2 snRNP recruitment and pre-spliceosome assembly	rDNA transcription	U1 and U2 snRNP recruitment and pre-spliceosome assembly	FME vs FME	6.389895	0.00691980409794268	0.108292918668646	0.00721971291622058
rDNA transcription - U1 and U2 snRNP recruitment and pre-spliceosome assembly	rDNA transcription	U1 and U2 snRNP recruitment and pre-spliceosome assembly	TME vs TME	6.216738	0.0897139319639391	1.44310293613186	0.0442534398552808
rDNA transcription - U2 snRNP-selective component synthesis	rDNA transcription	U2 snRNP-selective component synthesis	FME vs FME	6.389895	0.018709512698819	0.2927984243984	0.0178234482695985
rDNA transcription - U2 snRNP-selective component synthesis	rDNA transcription	U2 snRNP-selective component synthesis	TME vs TME	6.216738	0.0444915141016078	0.715672953212997	0.0552855116554123
rDNA transcription - U2 snRNP-selective component synthesis	rDNA transcription	U2 snRNP-selective component synthesis	IME vs IME	6.203533	0.011444980925936	0.184491329205236	0.0111514717554933
rDNA transcription - U4-U6 di-snRNP-selective component synthesis	rDNA transcription	U4-U6 di-snRNP-selective component synthesis	FME vs FME	6.389895	0.274491373711454	4.29571005014681	0.276512991904185
rDNA transcription - U4-U6 di-snRNP-selective component synthesis	rDNA transcription	U4-U6 di-snRNP-selective component synthesis	TME vs TME	6.216738	0.0892986690362419	1.43642318041156	0.0440486019600656
rDNA transcription - U4-U6 di-snRNP-selective component synthesis	rDNA transcription	U4-U6 di-snRNP-selective component synthesis	IME vs IME	6.203533	0.180277552407089	2.9060463695557	0.138188538267596
rDNA transcription - U4-U6-U5 tri-snRNP recruitment and pre-catalytic spliceosome assembly	rDNA transcription	U4-U6-U5 tri-snRNP recruitment and pre-catalytic spliceosome assembly	FME vs FME	6.389895	0.0681848172550449	1.06707253051172	0.0735701146433898
rDNA transcription - U4-U6-U5 tri-snRNP recruitment and pre-catalytic spliceosome assembly	rDNA transcription	U4-U6-U5 tri-snRNP recruitment and pre-catalytic spliceosome assembly	TME vs TME	6.216738	0.627227602703575	10.0893359065826	0.779398041178637
rDNA transcription - U4-U6-U5 tri-snRNP recruitment and pre-catalytic spliceosome assembly	rDNA transcription	U4-U6-U5 tri-snRNP recruitment and pre-catalytic spliceosome assembly	IME vs IME	6.203533	0.0454090938679142	0.731987597000884	0.121174065863899
rDNA transcription - U5 snRNP-selective component synthesis	rDNA transcription	U5 snRNP-selective component synthesis	FME vs FME	6.389895	0.0548984493870756	0.859144743169377	0.0565482572719626
rDNA transcription - U5 snRNP-selective component synthesis	rDNA transcription	U5 snRNP-selective component synthesis	IME vs IME	6.203533	0.0808831328959252	1.30382364067004	0.0865202442460314
rDNA transcription - Vesicle biogenesis at cis-Golgi	rDNA transcription	Vesicle biogenesis at cis-Golgi	FME vs FME	6.389895	0.054771006443034	0.857150298214195	0.0576275707452472
rDNA transcription - Vesicle biogenesis at cis-Golgi	rDNA transcription	Vesicle biogenesis at cis-Golgi	IME vs IME	6.203533	0.0150786779197376	0.243065964903959	0.00966229698364479
rDNA transcription - Vesicle biogenesis at ER membrane	rDNA transcription	Vesicle biogenesis at ER membrane	FME vs FME	6.389895	0.0657440477536159	1.02887519871359	0.068183974429789
rDNA transcription - Vesicle biogenesis at ER membrane	rDNA transcription	Vesicle biogenesis at ER membrane	IME vs IME	6.203533	0.0454644054455203	0.732879211110075	0.0455192960068756
rDNA transcription - Vesicle fusion with cis-Golgi	rDNA transcription	Vesicle fusion with cis-Golgi	FME vs FME	6.389895	0.00245582724701537	0.0384329811308314	0.00217930977781633
Recycling endosome dynamics - Actin biosynthesis and recycling	Recycling endosome dynamics	Actin biosynthesis and recycling	FME vs FME	6.039397	0.0808062908871836	1.33798599014104	0.0919011823421382
Recycling endosome dynamics - Actin filament branching	Recycling endosome dynamics	Actin filament branching	FME vs FME	6.039397	0.000855649935520773	0.0141678031948062	0.00140901501759847
Recycling endosome dynamics - Actin filament capping	Recycling endosome dynamics	Actin filament capping	FME vs FME	6.039397	0.0357171174337324	0.591402008554952	0.0359001133079418
Recycling endosome dynamics - Actin filament capping	Recycling endosome dynamics	Actin filament capping	IME vs IME	6.182287	0.0428765204653568	0.693538162635457	0.0303009863279972
Recycling endosome dynamics - Actin filament capping	Recycling endosome dynamics	Actin filament capping	TME vs TME	6.439309	0.361328565448831	5.61129413925397	1
Recycling endosome dynamics - Actin filament severing and depolymerization	Recycling endosome dynamics	Actin filament severing and depolymerization	FME vs FME	6.039397	0.00324529051990156	0.0537353367156529	0.00421636599519445
Recycling endosome dynamics - Adherens junction organization	Recycling endosome dynamics	Adherens junction organization	FME vs FME	6.039397	0.000267415118896789	0.00442784440057194	0.000256236638289219
Recycling endosome dynamics - Amyloid precursor protein cleavage	Recycling endosome dynamics	Amyloid precursor protein cleavage	FME vs FME	6.039397	0.00267604403568794	0.0443097856545577	0.00252177399140859
Recycling endosome dynamics - Basement membrane attachment to cell surface	Recycling endosome dynamics	Basement membrane attachment to cell surface	FME vs FME	6.039397	0.00165921355990636	0.0274731641983935	0.00149925725853691
Recycling endosome dynamics - Basement membrane attachment to cell surface	Recycling endosome dynamics	Basement membrane attachment to cell surface	IME vs IME	6.182287	0.0050464518695837	0.0816275882341522	0.00497594279631161
Recycling endosome dynamics - Biogenesis of mitochondrial-derived vesicles	Recycling endosome dynamics	Biogenesis of mitochondrial-derived vesicles	FME vs FME	6.039397	0.0120110035553752	0.198877516938166	0.0118403919055171
Recycling endosome dynamics - Biogenesis of mitochondrial-derived vesicles	Recycling endosome dynamics	Biogenesis of mitochondrial-derived vesicles	IME vs IME	6.182287	0.00504456800729531	0.0815971163027556	0.0357142857142857
Recycling endosome dynamics - Chaperone-mediated autophagy	Recycling endosome dynamics	Chaperone-mediated autophagy	FME vs FME	6.039397	0.00557732448610999	0.0923490231138589	0.00523436930145508
Recycling endosome dynamics - Chaperone-mediated autophagy	Recycling endosome dynamics	Chaperone-mediated autophagy	IME vs IME	6.182287	0.00408512714992252	0.0660779267286541	0.00427339351787576
Recycling endosome dynamics - Citric acid cycle	Recycling endosome dynamics	Citric acid cycle	FME vs FME	6.039397	0.00496839534256595	0.082266408825969	0.00463487497367817
Recycling endosome dynamics - Clathrin-mediated endocytosis	Recycling endosome dynamics	Clathrin-mediated endocytosis	IME vs IME	6.182287	0.00815727524707292	0.131945914117207	0.00501835373179425
Recycling endosome dynamics - Clathrin-mediated endocytosis	Recycling endosome dynamics	Clathrin-mediated endocytosis	FME vs FME	6.039397	0.0556309774988762	0.921134576208512	0.0586779798298356
Recycling endosome dynamics - Clathrin-mediated endosomal vesicle biogenesis for retrograde transport to the TGN	Recycling endosome dynamics	Clathrin-mediated endosomal vesicle biogenesis for retrograde transport to the TGN	IME vs IME	6.182287	0.166735556095985	2.69698823425382	0.327015399532046
Recycling endosome dynamics - Clathrin-mediated endosomal vesicle biogenesis for retrograde transport to the TGN	Recycling endosome dynamics	Clathrin-mediated endosomal vesicle biogenesis for retrograde transport to the TGN	FME vs FME	6.039397	0.244182316048124	4.0431569661911	0.234880697466274
Recycling endosome dynamics - Clathrin-mediated endosomal vesicle biogenesis for retrograde transport to the TGN	Recycling endosome dynamics	Clathrin-mediated endosomal vesicle biogenesis for retrograde transport to the TGN	TME vs TME	6.439309	1.16945435939431	18.1611779983213	0.399939152954372
Recycling endosome dynamics - Clathrin-mediated vesicle traffic from TGN to endosomal lysosomal system	Recycling endosome dynamics	Clathrin-mediated vesicle traffic from TGN to endosomal lysosomal system	IME vs IME	6.182287	0.272759743490049	4.41195529133133	0.195727747198399
Recycling endosome dynamics - Clathrin-mediated vesicle traffic from TGN to endosomal lysosomal system	Recycling endosome dynamics	Clathrin-mediated vesicle traffic from TGN to endosomal lysosomal system	FME vs FME	6.039397	0.253033508597238	4.18971451136155	0.247894200881794
Recycling endosome dynamics - Contractile ring assembly and constriction	Recycling endosome dynamics	Contractile ring assembly and constriction	FME vs FME	6.039397	0.0017726211230148	0.0293509602084464	0.00247357116619939
Recycling endosome dynamics - COP9 signalosome-mediated regulation of cullin-RING ubiquitin ligases	Recycling endosome dynamics	COP9 signalosome-mediated regulation of cullin-RING ubiquitin ligases	FME vs FME	6.039397	0.00534831304475682	0.0885570646320577	0.00470243212191346
Recycling endosome dynamics - COP9 signalosome-mediated regulation of cullin-RING ubiquitin ligases	Recycling endosome dynamics	COP9 signalosome-mediated regulation of cullin-RING ubiquitin ligases	TME vs TME	6.439309	0.269912870858942	4.19164343809534	0.0923069156787932
Recycling endosome dynamics - Cortical cytoskeleton dynamics	Recycling endosome dynamics	Cortical cytoskeleton dynamics	FME vs FME	6.039397	0.000175292107440409	0.00290247679187517	0.000209378891790937
Recycling endosome dynamics - Cytosolic protein folding	Recycling endosome dynamics	Cytosolic protein folding	FME vs FME	6.039397	0.00813362686220674	0.13467613314737	0.00913444081577394
Recycling endosome dynamics - Cytosolic protein folding	Recycling endosome dynamics	Cytosolic protein folding	IME vs IME	6.182287	0.0100891360145906	0.163194232605511	0.0714285714285714
Recycling endosome dynamics - Cytosolic protein polyubiquitination	Recycling endosome dynamics	Cytosolic protein polyubiquitination	FME vs FME	6.039397	0.00249273264263702	0.041274525985508	0.00224386139982171
Recycling endosome dynamics - Cytosolic Sm core assembly onto U snRNAs	Recycling endosome dynamics	Cytosolic Sm core assembly onto U snRNAs	FME vs FME	6.039397	0.00627075677433302	0.103830835687699	0.00692775603547317
Recycling endosome dynamics - DNA damage-induced G1-S arrest	Recycling endosome dynamics	DNA damage-induced G1-S arrest	FME vs FME	6.039397	0.0168671850448583	0.279285895137111	0.0162213072427162
Recycling endosome dynamics - DNA damage-induced G1-S arrest	Recycling endosome dynamics	DNA damage-induced G1-S arrest	IME vs IME	6.182287	0.0151337040218859	0.244791348908266	0.107142857142857
Recycling endosome dynamics - Early endosome dynamics	Recycling endosome dynamics	Early endosome dynamics	IME vs IME	6.182287	0.0610127262973896	0.986895709689429	0.120590969343446
Recycling endosome dynamics - Early endosome dynamics	Recycling endosome dynamics	Early endosome dynamics	FME vs FME	6.039397	0.141462212442847	2.34232330558442	0.149639286033469
Recycling endosome dynamics - Electron transport chain	Recycling endosome dynamics	Electron transport chain	FME vs FME	6.039397	0.00561099158468055	0.0929064810261271	0.00499990641112647
Recycling endosome dynamics - Endogenous control of complement activity	Recycling endosome dynamics	Endogenous control of complement activity	FME vs FME	6.039397	0.000443657823834636	0.00734606113199725	0.000570217190011908
Recycling endosome dynamics - Endoplasmic and sarcoplasmic calcium import, export and storage	Recycling endosome dynamics	Endoplasmic and sarcoplasmic calcium import, export and storage	FME vs FME	6.039397	0.00453394920564588	0.0750728742844381	0.00455905189959812
Recycling endosome dynamics - Endoplasmic reticulum quality control system	Recycling endosome dynamics	Endoplasmic reticulum quality control system	FME vs FME	6.039397	0.000620650241204865	0.0102766915594374	0.00057735948801132
Recycling endosome dynamics - Endoplasmic reticulum tubulus maintenance	Recycling endosome dynamics	Endoplasmic reticulum tubulus maintenance	FME vs FME	6.039397	0.00201515352235641	0.0333667979472113	0.0019651908875762
Recycling endosome dynamics - Endosomal recycling to plasma membrane	Recycling endosome dynamics	Endosomal recycling to plasma membrane	IME vs IME	6.182287	0.527019862853881	8.52467465617676	0.546210829630377
Recycling endosome dynamics - Endosomal recycling to plasma membrane	Recycling endosome dynamics	Endosomal recycling to plasma membrane	FME vs FME	6.039397	0.638719150331118	10.5758755338858	0.637682466135845
Recycling endosome dynamics - Endosomal recycling to plasma membrane	Recycling endosome dynamics	Endosomal recycling to plasma membrane	TME vs TME	6.439309	0.675027058471351	10.4829115083472	1
Recycling endosome dynamics - Endosomal sorting for retrograde clathrin-independent transport to the TGN	Recycling endosome dynamics	Endosomal sorting for retrograde clathrin-independent transport to the TGN	FME vs FME	6.039397	0.121072396829212	2.00470989290235	0.122043245835013
Recycling endosome dynamics - Endosomal sorting for retrograde clathrin-independent transport to the TGN	Recycling endosome dynamics	Endosomal sorting for retrograde clathrin-independent transport to the TGN	IME vs IME	6.182287	0.192597710654351	3.11531488388705	0.140882296785042
Recycling endosome dynamics - Endosomal sorting for retrograde clathrin-independent transport to the TGN	Recycling endosome dynamics	Endosomal sorting for retrograde clathrin-independent transport to the TGN	TME vs TME	6.439309	0.812153881934959	12.6124385217458	0.277746739751263
Recycling endosome dynamics - Endothelial support of leukocyte rolling and transmigration	Recycling endosome dynamics	Endothelial support of leukocyte rolling and transmigration	FME vs FME	6.039397	0.00363457245902289	0.0601810450267355	0.00369919401523888
Recycling endosome dynamics - Epidermal growth factor induced EGF receptor signaling	Recycling endosome dynamics	Epidermal growth factor induced EGF receptor signaling	FME vs FME	6.039397	0.010666568051039	0.17661642996461	0.0103085668063327
Recycling endosome dynamics - Eukaryotic intraflagellar transport	Recycling endosome dynamics	Eukaryotic intraflagellar transport	IME vs IME	6.182287	0.507450469281242	8.20813494831441	0.546389601900441
Recycling endosome dynamics - Eukaryotic intraflagellar transport	Recycling endosome dynamics	Eukaryotic intraflagellar transport	FME vs FME	6.039397	0.695509512052699	11.5162071284222	0.686339198960652
Recycling endosome dynamics - Eukaryotic intraflagellar transport	Recycling endosome dynamics	Eukaryotic intraflagellar transport	TME vs TME	6.439309	0.291219357801052	4.52252501441866	0.8
Recycling endosome dynamics - Fibrinolysis	Recycling endosome dynamics	Fibrinolysis	FME vs FME	6.039397	0.00949117767246781	0.157154382613984	0.0105875516494935
Recycling endosome dynamics - Filopodium assembly, organization and upstream regulation	Recycling endosome dynamics	Filopodium assembly, organization and upstream regulation	IME vs IME	6.182287	0.0586256255671329	0.948283773913865	0.0324183397917334
Recycling endosome dynamics - Filopodium assembly, organization and upstream regulation	Recycling endosome dynamics	Filopodium assembly, organization and upstream regulation	FME vs FME	6.039397	0.0747465646409253	1.23764938599096	0.073683909504944
Recycling endosome dynamics - Fusion of autophagosomes with lysosomes	Recycling endosome dynamics	Fusion of autophagosomes with lysosomes	FME vs FME	6.039397	0.316338058915079	5.23790767191267	0.315045357769843
Recycling endosome dynamics - Fusion of autophagosomes with lysosomes	Recycling endosome dynamics	Fusion of autophagosomes with lysosomes	IME vs IME	6.182287	0.173234311906761	2.80210719249727	0.131734541461161
Recycling endosome dynamics - G protein regulated RHO signaling cascade	Recycling endosome dynamics	G protein regulated RHO signaling cascade	FME vs FME	6.039397	0.00425600773247608	0.0704707351057007	0.00391257251557148
Recycling endosome dynamics - G protein-regulated phospholipase C beta signaling cascade	Recycling endosome dynamics	G protein-regulated phospholipase C beta signaling cascade	FME vs FME	6.039397	0.0397856740016876	0.658768937889952	0.0426670533614855
Recycling endosome dynamics - Generation of electrochemical gradients by Na-K-ATPase	Recycling endosome dynamics	Generation of electrochemical gradients by Na-K-ATPase	FME vs FME	6.039397	0.0928241752069416	1.53697743838634	0.0893421494327333
Recycling endosome dynamics - Generation of electrochemical gradients by Na-K-ATPase	Recycling endosome dynamics	Generation of electrochemical gradients by Na-K-ATPase	IME vs IME	6.182287	0.167609300701821	2.71112126608493	0.162542165454683
Recycling endosome dynamics - Glutamate and glutamine metabolism	Recycling endosome dynamics	Glutamate and glutamine metabolism	FME vs FME	6.039397	0.0236804928198913	0.392100259581093	0.0241108698015987
Recycling endosome dynamics - Glutamate and glutamine metabolism	Recycling endosome dynamics	Glutamate and glutamine metabolism	IME vs IME	6.182287	0.0152913519827683	0.247341343076332	0.00843655749360548
Recycling endosome dynamics - Glycolysis and gluconeogenesis	Recycling endosome dynamics	Glycolysis and gluconeogenesis	FME vs FME	6.039397	0.00910245248400541	0.150717892948795	0.00880144364156885
Recycling endosome dynamics - Glycolysis and gluconeogenesis	Recycling endosome dynamics	Glycolysis and gluconeogenesis	IME vs IME	6.182287	0.0243394220278582	0.39369608003636	0.0137402154248125
Recycling endosome dynamics - Hippo signaling	Recycling endosome dynamics	Hippo signaling	FME vs FME	6.039397	0.00415378287579709	0.0687781017156641	0.0036487453202745
Recycling endosome dynamics - Histone acetylation and deactylation	Recycling endosome dynamics	Histone acetylation and deactylation	FME vs FME	6.039397	0.000286227088409848	0.00473933192684108	0.000302568135733585
Recycling endosome dynamics - Histone methylation and demethylation	Recycling endosome dynamics	Histone methylation and demethylation	FME vs FME	6.039397	0.00107251782542842	0.0177586894392075	0.00111740187563337
Recycling endosome dynamics - Histone ubiquitination and deubiquitination	Recycling endosome dynamics	Histone ubiquitination and deubiquitination	FME vs FME	6.039397	0.000527771382358193	0.00873880867244001	0.000481274647084612
Recycling endosome dynamics - Immunglobulin dynamics	Recycling endosome dynamics	Immunglobulin dynamics	FME vs FME	6.039397	0.00652697673599072	0.108073311308454	0.00635644630968569
Recycling endosome dynamics - Induction of canonical mitophagy	Recycling endosome dynamics	Induction of canonical mitophagy	FME vs FME	6.039397	0.00726931290857325	0.120364871631115	0.00690687225296659
Recycling endosome dynamics - Induction of canonical mitophagy	Recycling endosome dynamics	Induction of canonical mitophagy	IME vs IME	6.182287	0.00408770972151417	0.0661197004532266	0.0159993191109456
Recycling endosome dynamics - Initiation of lipoprotein clearance	Recycling endosome dynamics	Initiation of lipoprotein clearance	FME vs FME	6.039397	0.0217714216483816	0.360489967193978	0.0217484742606999
Recycling endosome dynamics - Initiation of phagocytosis of apoptotic cells	Recycling endosome dynamics	Initiation of phagocytosis of apoptotic cells	FME vs FME	6.039397	0.00957790158291017	0.158590352213729	0.00948279801229987
Recycling endosome dynamics - Initiation of phagocytosis via Ig receptors	Recycling endosome dynamics	Initiation of phagocytosis via Ig receptors	FME vs FME	6.039397	0.000570710915560924	0.00944979903244381	0.000498463681953002
Recycling endosome dynamics - Integrin costamere-mediated coupling between cytoskeleton and ECM	Recycling endosome dynamics	Integrin costamere-mediated coupling between cytoskeleton and ECM	FME vs FME	6.039397	0.0041194561306143	0.0682097214121325	0.00443769646237876
Recycling endosome dynamics - Integrin-basement membrane interaction and signaling	Recycling endosome dynamics	Integrin-basement membrane interaction and signaling	FME vs FME	6.039397	0.00653166393760971	0.108150921727523	0.00601701453745842
Recycling endosome dynamics - Interaction of integrin with complement and coagulation factors	Recycling endosome dynamics	Interaction of integrin with complement and coagulation factors	FME vs FME	6.039397	0.000350583713450441	0.00580494528109455	0.000436923631690367
Recycling endosome dynamics - Intercellular bridge abscission	Recycling endosome dynamics	Intercellular bridge abscission	FME vs FME	6.039397	0.139297125942347	2.30647392587268	0.136151191199932
Recycling endosome dynamics - Intercellular bridge abscission	Recycling endosome dynamics	Intercellular bridge abscission	IME vs IME	6.182287	0.0981750948542991	1.58800607331992	0.0792461205736622
Recycling endosome dynamics - Intercellular bridge and midbody assembly and organization	Recycling endosome dynamics	Intercellular bridge and midbody assembly and organization	FME vs FME	6.039397	0.0330147531381327	0.546656413526741	0.0331146960980884
Recycling endosome dynamics - Intercellular bridge and midbody assembly and organization	Recycling endosome dynamics	Intercellular bridge and midbody assembly and organization	IME vs IME	6.182287	0.0458251888055075	0.741233591290909	0.0599864961222519
Recycling endosome dynamics - Intrinsic apoptosis pathway	Recycling endosome dynamics	Intrinsic apoptosis pathway	FME vs FME	6.039397	0.0042374970772587	0.0701642367244823	0.0043215349740096
Recycling endosome dynamics - Intrinsic apoptosis pathway	Recycling endosome dynamics	Intrinsic apoptosis pathway	IME vs IME	6.182287	0.0202034587059254	0.326795865842474	0.0211345513380677
Recycling endosome dynamics - Late endosome dynamics	Recycling endosome dynamics	Late endosome dynamics	IME vs IME	6.182287	0.020241714909811	0.327414669258989	0.0194519779693531
Recycling endosome dynamics - Late endosome dynamics	Recycling endosome dynamics	Late endosome dynamics	FME vs FME	6.039397	0.0218770709471461	0.362239302302212	0.0237918898173959
Recycling endosome dynamics - Leukocyte rolling on and transmigration through endothelium	Recycling endosome dynamics	Leukocyte rolling on and transmigration through endothelium	FME vs FME	6.039397	0.00822444546968121	0.136179902508775	0.0081406208942947
Recycling endosome dynamics - LINC complex-mediated nuclear-cytoskeletal coupling	Recycling endosome dynamics	LINC complex-mediated nuclear-cytoskeletal coupling	FME vs FME	6.039397	0.000427354254483952	0.00707610755361852	0.000376829274740619
Recycling endosome dynamics - Lipid droplet biogenesis	Recycling endosome dynamics	Lipid droplet biogenesis	IME vs IME	6.182287	0.0100929037391674	0.163255176468304	0.00995188559262322
Recycling endosome dynamics - Lipid droplet biogenesis	Recycling endosome dynamics	Lipid droplet biogenesis	FME vs FME	6.039397	0.017398387117022	0.288081508977142	0.0162270067349751
Recycling endosome dynamics - Lysosomal degradation of gangliosides to ceramide	Recycling endosome dynamics	Lysosomal degradation of gangliosides to ceramide	FME vs FME	6.039397	0.00686053727968486	0.113596387908389	0.00780541563845204
Recycling endosome dynamics - Lysosomal pH regulation	Recycling endosome dynamics	Lysosomal pH regulation	FME vs FME	6.039397	0.00364239325592121	0.0603105413390499	0.00437035994157131
Recycling endosome dynamics - Lysosomal pH regulation	Recycling endosome dynamics	Lysosomal pH regulation	IME vs IME	6.182287	0.00406574855751706	0.0657644732761473	0.00401645773014738
Recycling endosome dynamics - Lysosomal protein degradation	Recycling endosome dynamics	Lysosomal protein degradation	FME vs FME	6.039397	0.00070912876135444	0.0117417138873874	0.000600304649054474
Recycling endosome dynamics - Metaphase to anaphase transition and spindle assembly checkpoint	Recycling endosome dynamics	Metaphase to anaphase transition and spindle assembly checkpoint	IME vs IME	6.182287	0.0101209083398868	0.163708157706462	0.00573109938656675
Recycling endosome dynamics - Metaphase to anaphase transition and spindle assembly checkpoint	Recycling endosome dynamics	Metaphase to anaphase transition and spindle assembly checkpoint	FME vs FME	6.039397	0.00777601533993783	0.128754821805697	0.00730063923707573
Recycling endosome dynamics - Microtubule plus-end tracking	Recycling endosome dynamics	Microtubule plus-end tracking	IME vs IME	6.182287	0.0286831430828875	0.4639568261699	0.0225695204450487
Recycling endosome dynamics - Microtubule plus-end tracking	Recycling endosome dynamics	Microtubule plus-end tracking	FME vs FME	6.039397	0.00865159281035509	0.14325258399524	0.00842055315417387
Recycling endosome dynamics - Microtubule-based retrograde vesicle and organelle transport	Recycling endosome dynamics	Microtubule-based retrograde vesicle and organelle transport	FME vs FME	6.039397	0.183331098837763	3.03558595635274	0.180087086788656
Recycling endosome dynamics - Microtubule-based retrograde vesicle and organelle transport	Recycling endosome dynamics	Microtubule-based retrograde vesicle and organelle transport	IME vs IME	6.182287	0.181999839598384	2.94389173806669	0.131971570057789
Recycling endosome dynamics - Mitochondrial ATP-synthesis coupled to proton gradient	Recycling endosome dynamics	Mitochondrial ATP-synthesis coupled to proton gradient	FME vs FME	6.039397	0.000534829799289012	0.0088556815404101	0.000777697858232531
Recycling endosome dynamics - Mitochondrial fission	Recycling endosome dynamics	Mitochondrial fission	FME vs FME	6.039397	0.310219854818763	5.13660279483171	0.306689334631612
Recycling endosome dynamics - Mitochondrial fission	Recycling endosome dynamics	Mitochondrial fission	TME vs TME	6.439309	0.406120245746004	6.30689176748648	0.138888179582657
Recycling endosome dynamics - Mitochondrial fission	Recycling endosome dynamics	Mitochondrial fission	IME vs IME	6.182287	0.315914648512837	5.10999639199374	0.257769363174674
Recycling endosome dynamics - Mother centriole and distal appendage transformation into basal body	Recycling endosome dynamics	Mother centriole and distal appendage transformation into basal body	FME vs FME	6.039397	0.0923502986997606	1.52913101800614	0.0915790941458599
Recycling endosome dynamics - Mother centriole and distal appendage transformation into basal body	Recycling endosome dynamics	Mother centriole and distal appendage transformation into basal body	IME vs IME	6.182287	0.0610490965641776	0.987484007614002	0.047674496662035
Recycling endosome dynamics - Mother centriole and distal appendage transformation into basal body	Recycling endosome dynamics	Mother centriole and distal appendage transformation into basal body	TME vs TME	6.439309	0.135358980322493	2.10207308695763	0.0462911232918771
Recycling endosome dynamics - mTORC1 signaling pathway	Recycling endosome dynamics	mTORC1 signaling pathway	FME vs FME	6.039397	0.00218560691012472	0.0361891554926713	0.0018883311220727
Recycling endosome dynamics - Multivesicular body dynamics	Recycling endosome dynamics	Multivesicular body dynamics	FME vs FME	6.039397	0.00359583210897858	0.059539584503757	0.00325602257986474
Recycling endosome dynamics - NFkB signaling pathway	Recycling endosome dynamics	NFkB signaling pathway	FME vs FME	6.039397	0.00514219810995812	0.0851442252096355	0.00471970842336043
Recycling endosome dynamics - Non-canonical WNT receptor signaling	Recycling endosome dynamics	Non-canonical WNT receptor signaling	FME vs FME	6.039397	0.0813252489739847	1.34657886876455	0.0781321939688219
Recycling endosome dynamics - Non-canonical WNT receptor signaling	Recycling endosome dynamics	Non-canonical WNT receptor signaling	IME vs IME	6.182287	0.0432273577751769	0.699213041580757	0.0293470478152414
Recycling endosome dynamics - Notch signaling in receiving cell	Recycling endosome dynamics	Notch signaling in receiving cell	FME vs FME	6.039397	0.00142717868785414	0.0236311439222311	0.00139334743218678
Recycling endosome dynamics - Nuclear pore complex organization	Recycling endosome dynamics	Nuclear pore complex organization	FME vs FME	6.039397	0.00207973267495205	0.0344360959001242	0.0019154615866328
Recycling endosome dynamics - Nucleocytoplasmic protein transport	Recycling endosome dynamics	Nucleocytoplasmic protein transport	IME vs IME	6.182287	0.00813149711503412	0.131528946552295	0.00803291546029475
Recycling endosome dynamics - Nucleosome remodeling	Recycling endosome dynamics	Nucleosome remodeling	FME vs FME	6.039397	0.000534829124665607	0.00885567037003395	0.00044802742411474
Recycling endosome dynamics - Nucleotide excision repair	Recycling endosome dynamics	Nucleotide excision repair	TME vs TME	6.439309	0.0722657130897663	1.12225882785079	0.2
Recycling endosome dynamics - Nucleotide excision repair	Recycling endosome dynamics	Nucleotide excision repair	FME vs FME	6.039397	0.0312702252893631	0.517770620162913	0.0316115173895083
Recycling endosome dynamics - Pentose phosphate pathway	Recycling endosome dynamics	Pentose phosphate pathway	FME vs FME	6.039397	0.0760986393695592	1.26003696280798	0.0741285772436192
Recycling endosome dynamics - Pentose phosphate pathway	Recycling endosome dynamics	Pentose phosphate pathway	IME vs IME	6.182287	0.0270553124223077	0.437626268718711	0.0353859572097424
Recycling endosome dynamics - Phospholipid translocation from outer to inner membrane leaflets	Recycling endosome dynamics	Phospholipid translocation from outer to inner membrane leaflets	FME vs FME	6.039397	0.280173908552541	4.63910371742867	0.282020811938305
Recycling endosome dynamics - Phospholipid translocation from outer to inner membrane leaflets	Recycling endosome dynamics	Phospholipid translocation from outer to inner membrane leaflets	IME vs IME	6.182287	0.292285381602945	4.72778724397414	0.185701789880519
Recycling endosome dynamics - Phospholipid translocation from outer to inner membrane leaflets	Recycling endosome dynamics	Phospholipid translocation from outer to inner membrane leaflets	TME vs TME	6.439309	0.94379539116051	14.6567807073195	1.09174025694745
Recycling endosome dynamics - Polyamine biosynthesis and interconversion	Recycling endosome dynamics	Polyamine biosynthesis and interconversion	FME vs FME	6.039397	0.0158749640328064	0.262856755788264	0.0155080762187046
Recycling endosome dynamics - Polyamine biosynthesis and interconversion	Recycling endosome dynamics	Polyamine biosynthesis and interconversion	IME vs IME	6.182287	0.0151337040218859	0.244791348908266	0.00841340901205928
Recycling endosome dynamics - Protein N-linked glycosylation in ER	Recycling endosome dynamics	Protein N-linked glycosylation in ER	FME vs FME	6.039397	0.00422110145241412	0.0698927588964469	0.00402989018285975
Recycling endosome dynamics - Proteolysis of basement membrane	Recycling endosome dynamics	Proteolysis of basement membrane	FME vs FME	6.039397	0.0206205756243365	0.341434323876162	0.0226087113307941
Recycling endosome dynamics - Proteolysis of matricellular proteins	Recycling endosome dynamics	Proteolysis of matricellular proteins	FME vs FME	6.039397	0.00149710098230682	0.0247889133155425	0.0013946048377036
Recycling endosome dynamics - Rab1 activation in cis-Golgi vesicle tethering and autophagosome biogenesis	Recycling endosome dynamics	Rab1 activation in cis-Golgi vesicle tethering and autophagosome biogenesis	IME vs IME	6.182287	0.015313165906531	0.247694188606754	0.0151635258345094
Recycling endosome dynamics - Rab1 activation in cis-Golgi vesicle tethering and autophagosome biogenesis	Recycling endosome dynamics	Rab1 activation in cis-Golgi vesicle tethering and autophagosome biogenesis	FME vs FME	6.039397	0.0344538918350666	0.57048559060227	0.0365287439501459
Recycling endosome dynamics - Recycling endosome dynamics	Recycling endosome dynamics	Recycling endosome dynamics	IME vs IME	6.182287	1.75729318151534	28.4246452625438	1.45891493625594
Recycling endosome dynamics - Recycling endosome dynamics	Recycling endosome dynamics	Recycling endosome dynamics	FME vs FME	6.039397	0.805525146576863	13.3378397769906	0.803006521720622
Recycling endosome dynamics - Regulation of actin dynamics during macropinocytosis	Recycling endosome dynamics	Regulation of actin dynamics during macropinocytosis	FME vs FME	6.039397	0.00297951301953265	0.0493346079099616	0.00326026756143868
Recycling endosome dynamics - Regulation of proteasomal proteolysis by signalosome	Recycling endosome dynamics	Regulation of proteasomal proteolysis by signalosome	FME vs FME	6.039397	0.0587919517165556	0.973473808365038	0.059545867884614
Recycling endosome dynamics - Regulation of proteasomal proteolysis by signalosome	Recycling endosome dynamics	Regulation of proteasomal proteolysis by signalosome	IME vs IME	6.182287	0.015308873588525	0.247624759317459	0.0121846619667903
Recycling endosome dynamics - Regulation of proteasomal proteolysis by signalosome	Recycling endosome dynamics	Regulation of proteasomal proteolysis by signalosome	TME vs TME	6.439309	0.674782177147355	10.4791085952383	0.230767289196983
Recycling endosome dynamics - RHOA RAC1 CDC42 signaling pathway	Recycling endosome dynamics	RHOA RAC1 CDC42 signaling pathway	FME vs FME	6.039397	0.00178521874027788	0.0295595508419491	0.00163856221768404
Recycling endosome dynamics - Scavenger receptor-mediated initiation of cargo uptake	Recycling endosome dynamics	Scavenger receptor-mediated initiation of cargo uptake	IME vs IME	6.182287	0.0306252172685175	0.495370349184013	0.142857142857143
Recycling endosome dynamics - Scavenger receptor-mediated initiation of cargo uptake	Recycling endosome dynamics	Scavenger receptor-mediated initiation of cargo uptake	FME vs FME	6.039397	0.0182514133265729	0.302205868665866	0.0191005878718877
Recycling endosome dynamics - Semaphorin receptor signaling	Recycling endosome dynamics	Semaphorin receptor signaling	FME vs FME	6.039397	0.00363523699381039	0.0601920483561282	0.00362881753746825
Recycling endosome dynamics - Smooth muscle thick myofilament organization and regulation	Recycling endosome dynamics	Smooth muscle thick myofilament organization and regulation	FME vs FME	6.039397	0.0173365093231431	0.28705693996894	0.0173555884559207
Recycling endosome dynamics - Smooth muscle thin myofilament organization	Recycling endosome dynamics	Smooth muscle thin myofilament organization	FME vs FME	6.039397	0.00026744307990479	0.00442830737735957	0.00024403863768651
Recycling endosome dynamics - Synthesis of secreted WNT signaling modulators	Recycling endosome dynamics	Synthesis of secreted WNT signaling modulators	IME vs IME	6.182287	0.0305694953123767	0.494469032970363	0.0243945061290037
Recycling endosome dynamics - Synthesis of secreted WNT signaling modulators	Recycling endosome dynamics	Synthesis of secreted WNT signaling modulators	FME vs FME	6.039397	0.00602517771724165	0.0997645515623822	0.00730468351234773
Recycling endosome dynamics - Tetraspanin-enriched microdomain dynamics	Recycling endosome dynamics	Tetraspanin-enriched microdomain dynamics	FME vs FME	6.039397	0.0504992663360366	0.836163993275609	0.0492957649080299
Recycling endosome dynamics - Thioredoxin-dependent peroxiredoxin-mediated peroxide detoxification	Recycling endosome dynamics	Thioredoxin-dependent peroxiredoxin-mediated peroxide detoxification	FME vs FME	6.039397	0.0169354840486321	0.280416786175254	0.0159362539133641
Recycling endosome dynamics - Thioredoxin-dependent peroxiredoxin-mediated peroxide detoxification	Recycling endosome dynamics	Thioredoxin-dependent peroxiredoxin-mediated peroxide detoxification	IME vs IME	6.182287	0.0151337040218859	0.244791348908266	0.0100265133358005
Recycling endosome dynamics - Translation initiation	Recycling endosome dynamics	Translation initiation	FME vs FME	6.039397	0.00280303363935519	0.0464124723233167	0.00249494496915008
Recycling endosome dynamics - U2 snRNP-selective component synthesis	Recycling endosome dynamics	U2 snRNP-selective component synthesis	IME vs IME	6.182287	0.00764237382809418	0.123617258242591	0.00377741581570309
Recycling endosome dynamics - U4-U6 di-snRNP-selective component synthesis	Recycling endosome dynamics	U4-U6 di-snRNP-selective component synthesis	FME vs FME	6.039397	0.0782891598719971	1.29630747728402	0.0769489024035125
Recycling endosome dynamics - U4-U6 di-snRNP-selective component synthesis	Recycling endosome dynamics	U4-U6 di-snRNP-selective component synthesis	TME vs TME	6.439309	0.357674553330174	5.55454873148164	0.122320342596603
Recycling endosome dynamics - U4-U6 di-snRNP-selective component synthesis	Recycling endosome dynamics	U4-U6 di-snRNP-selective component synthesis	IME vs IME	6.182287	0.13386414290219	2.16528511883719	0.126986751147793
Recycling endosome dynamics - U4-U6-U5 tri-snRNP recruitment and pre-catalytic spliceosome assembly	Recycling endosome dynamics	U4-U6-U5 tri-snRNP recruitment and pre-catalytic spliceosome assembly	FME vs FME	6.039397	0.000719121033716946	0.0119071653675125	0.000722900052186333
Recycling endosome dynamics - U5 snRNP-selective component synthesis	Recycling endosome dynamics	U5 snRNP-selective component synthesis	FME vs FME	6.039397	0.0172726956835701	0.286000317337321	0.0175205403705135
Recycling endosome dynamics - U5 snRNP-selective component synthesis	Recycling endosome dynamics	U5 snRNP-selective component synthesis	IME vs IME	6.182287	0.0163405085996901	0.264311706914617	0.017093574071503
Recycling endosome dynamics - U5 snRNP-selective component synthesis	Recycling endosome dynamics	U5 snRNP-selective component synthesis	TME vs TME	6.439309	0.270215790465152	4.19634766348333	0.4
Recycling endosome dynamics - Vesicle biogenesis at cis-Golgi	Recycling endosome dynamics	Vesicle biogenesis at cis-Golgi	FME vs FME	6.039397	0.0259445726593847	0.429588765395971	0.0264099678200715
Recycling endosome dynamics - Vesicle biogenesis at ER membrane	Recycling endosome dynamics	Vesicle biogenesis at ER membrane	FME vs FME	6.039397	0.0113522986560497	0.187970718503806	0.0116403795409302
Recycling endosome dynamics - Vesicle fusion with cis-Golgi	Recycling endosome dynamics	Vesicle fusion with cis-Golgi	FME vs FME	6.039397	0.0414274739674741	0.685953768782677	0.0416247818275586
Recycling endosome dynamics - Vesicle fusion with cis-Golgi	Recycling endosome dynamics	Vesicle fusion with cis-Golgi	IME vs IME	6.182287	0.0301153156341878	0.487122566043971	0.0267027500686713
Recycling endosome dynamics - Vesicle fusion with plasma membrane	Recycling endosome dynamics	Vesicle fusion with plasma membrane	FME vs FME	6.039397	0.160417628901949	2.65618601826574	0.163066148352561
Recycling endosome dynamics - Vesicle fusion with plasma membrane	Recycling endosome dynamics	Vesicle fusion with plasma membrane	IME vs IME	6.182287	0.337075423071942	5.45227707494987	0.236727131526883
Recycling endosome dynamics - Vesicle tethering at plasma membrane	Recycling endosome dynamics	Vesicle tethering at plasma membrane	IME vs IME	6.182287	0.349604141262104	5.65493214349264	0.46252977305951
Recycling endosome dynamics - Vesicle tethering at plasma membrane	Recycling endosome dynamics	Vesicle tethering at plasma membrane	FME vs FME	6.039397	0.316853831336587	5.2464478024706	0.325878554665741
Recycling endosome dynamics - Z-disc organization	Recycling endosome dynamics	Z-disc organization	FME vs FME	6.039397	0.0042689707368155	0.0706853757977292	0.00468739814706909
Regulation of actin dynamics during macropinocytosis - Actin biosynthesis and recycling	Regulation of actin dynamics during macropinocytosis	Actin biosynthesis and recycling	FME vs FME	6.929135	0.0131600147187003	0.189922899621505	0.0127385201217539
Regulation of actin dynamics during macropinocytosis - Actin filament branching	Regulation of actin dynamics during macropinocytosis	Actin filament branching	FME vs FME	6.929135	0.122725739063896	1.77115517873139	0.122370789511138
Regulation of actin dynamics during macropinocytosis - Actin filament branching	Regulation of actin dynamics during macropinocytosis	Actin filament branching	IME vs IME	6.741042	0.234868610276318	3.4841588453724	0.27265629468577
Regulation of actin dynamics during macropinocytosis - Actin filament branching	Regulation of actin dynamics during macropinocytosis	Actin filament branching	TME vs TME	8.530317	0.388351270532046	4.55260065813506	0.208159344522766
Regulation of actin dynamics during macropinocytosis - Actin filament bundling and crosslinking	Regulation of actin dynamics during macropinocytosis	Actin filament bundling and crosslinking	FME vs FME	6.929135	0.00804158400731647	0.116054653802872	0.00758046009894492
Regulation of actin dynamics during macropinocytosis - Actin filament capping	Regulation of actin dynamics during macropinocytosis	Actin filament capping	IME vs IME	6.741042	0.0405913266998951	0.602152113049312	0.035294166384493
Regulation of actin dynamics during macropinocytosis - Actin filament capping	Regulation of actin dynamics during macropinocytosis	Actin filament capping	FME vs FME	6.929135	0.0363651522833641	0.524815155185192	0.0355454013697106
Regulation of actin dynamics during macropinocytosis - Actin filament capping	Regulation of actin dynamics during macropinocytosis	Actin filament capping	TME vs TME	8.530317	0.207609575499923	2.43378498224353	0.111280370200688
Regulation of actin dynamics during macropinocytosis - Actin filament severing and depolymerization	Regulation of actin dynamics during macropinocytosis	Actin filament severing and depolymerization	FME vs FME	6.929135	0.0169837420507272	0.245106225611909	0.0168341990197366
Regulation of actin dynamics during macropinocytosis - Adherens junction organization	Regulation of actin dynamics during macropinocytosis	Adherens junction organization	FME vs FME	6.929135	0.00120568733626638	0.0174002567501121	0.00102760486108192
Regulation of actin dynamics during macropinocytosis - Amyloid precursor protein cleavage	Regulation of actin dynamics during macropinocytosis	Amyloid precursor protein cleavage	FME vs FME	6.929135	0.0082818992952655	0.119522839613166	0.00826522286211641
Regulation of actin dynamics during macropinocytosis - Assembly and maturation of respiratory chain complexes	Regulation of actin dynamics during macropinocytosis	Assembly and maturation of respiratory chain complexes	FME vs FME	6.929135	0.00022737880884716	0.00328148893537115	0.00026594121387724
Regulation of actin dynamics during macropinocytosis - Basement membrane attachment to cell surface	Regulation of actin dynamics during macropinocytosis	Basement membrane attachment to cell surface	FME vs FME	6.929135	0.00264425538439203	0.0381614048827682	0.00295151749858999
Regulation of actin dynamics during macropinocytosis - Biogenesis of mitochondrial-derived vesicles	Regulation of actin dynamics during macropinocytosis	Biogenesis of mitochondrial-derived vesicles	FME vs FME	6.929135	0.0145686396648782	0.210251914442221	0.014833915397208
Regulation of actin dynamics during macropinocytosis - Biogenesis of mitochondrial-derived vesicles	Regulation of actin dynamics during macropinocytosis	Biogenesis of mitochondrial-derived vesicles	IME vs IME	6.741042	0.00927010322129737	0.137517363848664	0.00484574434311006
Regulation of actin dynamics during macropinocytosis - Canonical WNT receptor signaling	Regulation of actin dynamics during macropinocytosis	Canonical WNT receptor signaling	FME vs FME	6.929135	0.174555498953751	2.5191526920609	0.17109347224237
Regulation of actin dynamics during macropinocytosis - Canonical WNT receptor signaling	Regulation of actin dynamics during macropinocytosis	Canonical WNT receptor signaling	IME vs IME	6.741042	0.346397521918359	5.13863469702074	0.362540242543857
Regulation of actin dynamics during macropinocytosis - Cell polarity establishment	Regulation of actin dynamics during macropinocytosis	Cell polarity establishment	FME vs FME	6.929135	0.229934878817202	3.31837766465623	0.2273913121102
Regulation of actin dynamics during macropinocytosis - Cell polarity establishment	Regulation of actin dynamics during macropinocytosis	Cell polarity establishment	IME vs IME	6.741042	0.549352469728407	8.14937025590429	0.414636310309421
Regulation of actin dynamics during macropinocytosis - Cell polarity establishment	Regulation of actin dynamics during macropinocytosis	Cell polarity establishment	TME vs TME	8.530317	0.324261885791209	3.80128761427435	0.173806928731148
Regulation of actin dynamics during macropinocytosis - Ceramide biosynthesis	Regulation of actin dynamics during macropinocytosis	Ceramide biosynthesis	FME vs FME	6.929135	0.028440369967467	0.410446161800582	0.0287234550165995
Regulation of actin dynamics during macropinocytosis - Ceramide biosynthesis	Regulation of actin dynamics during macropinocytosis	Ceramide biosynthesis	IME vs IME	6.741042	0.0626726778926956	0.92971795927141	0.0470713922795191
Regulation of actin dynamics during macropinocytosis - Chaperone-mediated autophagy	Regulation of actin dynamics during macropinocytosis	Chaperone-mediated autophagy	FME vs FME	6.929135	0.0100458344144318	0.144979625166773	0.0101601002943294
Regulation of actin dynamics during macropinocytosis - Chaperone-mediated autophagy	Regulation of actin dynamics during macropinocytosis	Chaperone-mediated autophagy	IME vs IME	6.741042	0.00570468182644707	0.0846261133927902	0.0028176367122365
Regulation of actin dynamics during macropinocytosis - Classical complement pathway	Regulation of actin dynamics during macropinocytosis	Classical complement pathway	FME vs FME	6.929135	0.00762133849195682	0.109989748213016	0.00847632526956519
Regulation of actin dynamics during macropinocytosis - Clathrin-mediated endocytosis	Regulation of actin dynamics during macropinocytosis	Clathrin-mediated endocytosis	FME vs FME	6.929135	0.0760463871696616	1.0974874014752	0.0728023784540736
Regulation of actin dynamics during macropinocytosis - Clathrin-mediated endocytosis	Regulation of actin dynamics during macropinocytosis	Clathrin-mediated endocytosis	IME vs IME	6.741042	0.131221147236776	1.94660035799184	0.0968497817438962
Regulation of actin dynamics during macropinocytosis - Clathrin-mediated endocytosis	Regulation of actin dynamics during macropinocytosis	Clathrin-mediated endocytosis	TME vs TME	8.530317	0.453123795018519	5.31192207660806	0.777777777777778
Regulation of actin dynamics during macropinocytosis - Clathrin-mediated endosomal vesicle biogenesis for retrograde transport to the TGN	Regulation of actin dynamics during macropinocytosis	Clathrin-mediated endosomal vesicle biogenesis for retrograde transport to the TGN	FME vs FME	6.929135	0.308319955421387	4.44961659971351	0.305365405252543
Regulation of actin dynamics during macropinocytosis - Clathrin-mediated endosomal vesicle biogenesis for retrograde transport to the TGN	Regulation of actin dynamics during macropinocytosis	Clathrin-mediated endosomal vesicle biogenesis for retrograde transport to the TGN	IME vs IME	6.741042	0.216357421519875	3.20955458059542	0.304943257773867
Regulation of actin dynamics during macropinocytosis - Clathrin-mediated endosomal vesicle biogenesis for retrograde transport to the TGN	Regulation of actin dynamics during macropinocytosis	Clathrin-mediated endosomal vesicle biogenesis for retrograde transport to the TGN	TME vs TME	8.530317	0.0425134862895849	0.4983810800887	0.0199351246542219
Regulation of actin dynamics during macropinocytosis - Clathrin-mediated vesicle traffic from TGN to endosomal lysosomal system	Regulation of actin dynamics during macropinocytosis	Clathrin-mediated vesicle traffic from TGN to endosomal lysosomal system	FME vs FME	6.929135	0.276814724531976	3.99493893166658	0.277113428517056
Regulation of actin dynamics during macropinocytosis - Clathrin-mediated vesicle traffic from TGN to endosomal lysosomal system	Regulation of actin dynamics during macropinocytosis	Clathrin-mediated vesicle traffic from TGN to endosomal lysosomal system	IME vs IME	6.741042	0.272277053838105	4.03909447246227	0.23204646207672
Regulation of actin dynamics during macropinocytosis - Clathrin-mediated vesicle traffic from TGN to endosomal lysosomal system	Regulation of actin dynamics during macropinocytosis	Clathrin-mediated vesicle traffic from TGN to endosomal lysosomal system	TME vs TME	8.530317	0.208399329623672	2.44304318587608	0.666666666666667
Regulation of actin dynamics during macropinocytosis - Contractile ring assembly and constriction	Regulation of actin dynamics during macropinocytosis	Contractile ring assembly and constriction	FME vs FME	6.929135	0.210180406718895	3.03328477520291	0.20192594131944
Regulation of actin dynamics during macropinocytosis - Contractile ring assembly and constriction	Regulation of actin dynamics during macropinocytosis	Contractile ring assembly and constriction	IME vs IME	6.741042	0.0433312345224075	0.642797280847941	0.0333670025409187
Regulation of actin dynamics during macropinocytosis - COP9 signalosome-mediated regulation of cullin-RING ubiquitin ligases	Regulation of actin dynamics during macropinocytosis	COP9 signalosome-mediated regulation of cullin-RING ubiquitin ligases	FME vs FME	6.929135	0.000172171764288036	0.00248475107402946	0.00018057104119585
Regulation of actin dynamics during macropinocytosis - Cortical cytoskeleton dynamics	Regulation of actin dynamics during macropinocytosis	Cortical cytoskeleton dynamics	FME vs FME	6.929135	0.0424460057415189	0.612572908168941	0.0415141534794332
Regulation of actin dynamics during macropinocytosis - Cortical cytoskeleton dynamics	Regulation of actin dynamics during macropinocytosis	Cortical cytoskeleton dynamics	IME vs IME	6.741042	0.123417618938574	1.83083890262619	0.0957300398204155
Regulation of actin dynamics during macropinocytosis - Cortical cytoskeleton dynamics	Regulation of actin dynamics during macropinocytosis	Cortical cytoskeleton dynamics	TME vs TME	8.530317	0.324296189446062	3.80168975237331	0.173825315760754
Regulation of actin dynamics during macropinocytosis - Co-translational ER protein import and insertion into ER membrane	Regulation of actin dynamics during macropinocytosis	Co-translational ER protein import and insertion into ER membrane	FME vs FME	6.929135	0.0186018233986898	0.268458076502459	0.0184350555943014
Regulation of actin dynamics during macropinocytosis - Crosslinking between different cytoskeletal networks and nuclear envelope components	Regulation of actin dynamics during macropinocytosis	Crosslinking between different cytoskeletal networks and nuclear envelope components	FME vs FME	6.929135	0.0154814665201814	0.223425662870116	0.0170144170221126
Regulation of actin dynamics during macropinocytosis - Crosslinking between different cytoskeletal networks and nuclear envelope components	Regulation of actin dynamics during macropinocytosis	Crosslinking between different cytoskeletal networks and nuclear envelope components	IME vs IME	6.741042	0.0258541223126477	0.383533026567383	0.0127697786497129
Regulation of actin dynamics during macropinocytosis - Cytosolic protein folding	Regulation of actin dynamics during macropinocytosis	Cytosolic protein folding	FME vs FME	6.929135	0.0112946429677596	0.163002199350002	0.0119907847599122
Regulation of actin dynamics during macropinocytosis - Cytosolic protein polyubiquitination	Regulation of actin dynamics during macropinocytosis	Cytosolic protein polyubiquitination	FME vs FME	6.929135	0.00219520673233786	0.0316808177487685	0.00228649091763437
Regulation of actin dynamics during macropinocytosis - DNA damage-induced G1-S arrest	Regulation of actin dynamics during macropinocytosis	DNA damage-induced G1-S arrest	FME vs FME	6.929135	0.0109757831104867	0.158400472835204	0.0110915457668885
Regulation of actin dynamics during macropinocytosis - Early endosome dynamics	Regulation of actin dynamics during macropinocytosis	Early endosome dynamics	FME vs FME	6.929135	0.00105340982396005	0.0152026158429731	0.00127412721402495
Regulation of actin dynamics during macropinocytosis - Endogenous control of complement activity	Regulation of actin dynamics during macropinocytosis	Endogenous control of complement activity	FME vs FME	6.929135	0.00108330239766005	0.0156340199405829	0.00119828571117414
Regulation of actin dynamics during macropinocytosis - Endoplasmic and sarcoplasmic calcium import, export and storage	Regulation of actin dynamics during macropinocytosis	Endoplasmic and sarcoplasmic calcium import, export and storage	FME vs FME	6.929135	0.00841076571384007	0.121382615943412	0.00881671559370136
Regulation of actin dynamics during macropinocytosis - Endoplasmic and sarcoplasmic calcium import, export and storage	Regulation of actin dynamics during macropinocytosis	Endoplasmic and sarcoplasmic calcium import, export and storage	IME vs IME	6.741042	0.0430902038544129	0.639221710945639	0.0250991590197313
Regulation of actin dynamics during macropinocytosis - Endoplasmic reticulum tubulus maintenance	Regulation of actin dynamics during macropinocytosis	Endoplasmic reticulum tubulus maintenance	FME vs FME	6.929135	0.000433713249776758	0.0062592694432794	0.000502654142908147
Regulation of actin dynamics during macropinocytosis - Endosomal recycling to plasma membrane	Regulation of actin dynamics during macropinocytosis	Endosomal recycling to plasma membrane	FME vs FME	6.929135	0.00976498893335961	0.140926515101856	0.0106790671904748
Regulation of actin dynamics during macropinocytosis - Endosomal recycling to plasma membrane	Regulation of actin dynamics during macropinocytosis	Endosomal recycling to plasma membrane	IME vs IME	6.741042	0.0627942374128386	0.931521234203923	0.0414188428228729
Regulation of actin dynamics during macropinocytosis - Endothelial support of leukocyte rolling and transmigration	Regulation of actin dynamics during macropinocytosis	Endothelial support of leukocyte rolling and transmigration	FME vs FME	6.929135	0.00267197174184527	0.0385614022298066	0.00236451164302212
Regulation of actin dynamics during macropinocytosis - Endothelial support of leukocyte rolling and transmigration	Regulation of actin dynamics during macropinocytosis	Endothelial support of leukocyte rolling and transmigration	TME vs TME	8.530317	0.194048368504919	2.27480839435706	0.11098604706492
Regulation of actin dynamics during macropinocytosis - Epidermal growth factor induced EGF receptor signaling	Regulation of actin dynamics during macropinocytosis	Epidermal growth factor induced EGF receptor signaling	FME vs FME	6.929135	0.0040411361966556	0.0583209305338871	0.00384999910413091
Regulation of actin dynamics during macropinocytosis - ER unfolded protein response pathway	Regulation of actin dynamics during macropinocytosis	ER unfolded protein response pathway	FME vs FME	6.929135	0.000862459355451101	0.0124468539811135	0.000810402320122148
Regulation of actin dynamics during macropinocytosis - ERK 1 2 signaling cascade	Regulation of actin dynamics during macropinocytosis	ERK 1 2 signaling cascade	FME vs FME	6.929135	0.0275287229386064	0.397289440409799	0.0283200227811174
Regulation of actin dynamics during macropinocytosis - ERK 1 2 signaling cascade	Regulation of actin dynamics during macropinocytosis	ERK 1 2 signaling cascade	IME vs IME	6.741042	0.0278104254298787	0.412553808876739	0.0139847366797431
Regulation of actin dynamics during macropinocytosis - Extrinsic apoptosis pathway	Regulation of actin dynamics during macropinocytosis	Extrinsic apoptosis pathway	FME vs FME	6.929135	0.0101426219220566	0.146376444584393	0.010129538522854
Regulation of actin dynamics during macropinocytosis - Fibrinolysis	Regulation of actin dynamics during macropinocytosis	Fibrinolysis	FME vs FME	6.929135	0.00584168614526497	0.0843061345372924	0.00617304031184823
Regulation of actin dynamics during macropinocytosis - Filopodium assembly, organization and upstream regulation	Regulation of actin dynamics during macropinocytosis	Filopodium assembly, organization and upstream regulation	FME vs FME	6.929135	0.193716688400771	2.79568343596682	0.192814517502792
Regulation of actin dynamics during macropinocytosis - Filopodium assembly, organization and upstream regulation	Regulation of actin dynamics during macropinocytosis	Filopodium assembly, organization and upstream regulation	IME vs IME	6.741042	0.108494520235336	1.60946216656052	0.168166882784444
Regulation of actin dynamics during macropinocytosis - Filopodium assembly, organization and upstream regulation	Regulation of actin dynamics during macropinocytosis	Filopodium assembly, organization and upstream regulation	TME vs TME	8.530317	0.2377399503002	2.78700016281362	0.140648723181704
Regulation of actin dynamics during macropinocytosis - Fusion of autophagosomes with lysosomes	Regulation of actin dynamics during macropinocytosis	Fusion of autophagosomes with lysosomes	FME vs FME	6.929135	0.00638318221992992	0.0921209057843102	0.00679904364978316
Regulation of actin dynamics during macropinocytosis - Fusion of autophagosomes with lysosomes	Regulation of actin dynamics during macropinocytosis	Fusion of autophagosomes with lysosomes	IME vs IME	6.741042	0.0231752580532434	0.343793409621659	0.0121143608577752
Regulation of actin dynamics during macropinocytosis - G protein regulated RHO signaling cascade	Regulation of actin dynamics during macropinocytosis	G protein regulated RHO signaling cascade	FME vs FME	6.929135	0.458082729514775	6.61096526984522	0.457245621774296
Regulation of actin dynamics during macropinocytosis - G protein regulated RHO signaling cascade	Regulation of actin dynamics during macropinocytosis	G protein regulated RHO signaling cascade	IME vs IME	6.741042	0.394761202812308	5.85608581312849	0.639220497076929
Regulation of actin dynamics during macropinocytosis - G protein regulated RHO signaling cascade	Regulation of actin dynamics during macropinocytosis	G protein regulated RHO signaling cascade	TME vs TME	8.530317	0.721568913293499	8.45887565926918	1.03147710609152
Regulation of actin dynamics during macropinocytosis - G protein-regulated adenylate cyclase signaling cascade	Regulation of actin dynamics during macropinocytosis	G protein-regulated adenylate cyclase signaling cascade	FME vs FME	6.929135	0.0021087134317427	0.0304325624239835	0.00240008595274471
Regulation of actin dynamics during macropinocytosis - G protein-regulated phospholipase C beta signaling cascade	Regulation of actin dynamics during macropinocytosis	G protein-regulated phospholipase C beta signaling cascade	FME vs FME	6.929135	0.011136793817731	0.160724149597244	0.0115090358302536
Regulation of actin dynamics during macropinocytosis - G protein-regulated phospholipase C beta signaling cascade	Regulation of actin dynamics during macropinocytosis	G protein-regulated phospholipase C beta signaling cascade	IME vs IME	6.741042	0.00861804077088258	0.127844342189128	0.00450489291405663
Regulation of actin dynamics during macropinocytosis - Generation of electrochemical gradients by Na-K-ATPase	Regulation of actin dynamics during macropinocytosis	Generation of electrochemical gradients by Na-K-ATPase	FME vs FME	6.929135	0.0540140489937287	0.779520769882553	0.0544854777983009
Regulation of actin dynamics during macropinocytosis - Generation of electrochemical gradients by Na-K-ATPase	Regulation of actin dynamics during macropinocytosis	Generation of electrochemical gradients by Na-K-ATPase	IME vs IME	6.741042	0.160999424352905	2.38834626644699	0.120221637413954
Regulation of actin dynamics during macropinocytosis - Hemidesmosome organization	Regulation of actin dynamics during macropinocytosis	Hemidesmosome organization	FME vs FME	6.929135	0.000114004856588938	0.00164529701502061	0.000116751039886151
Regulation of actin dynamics during macropinocytosis - Hippo signaling	Regulation of actin dynamics during macropinocytosis	Hippo signaling	FME vs FME	6.929135	0.0155712833383766	0.22472188258651	0.0146992954965474
Regulation of actin dynamics during macropinocytosis - Histone methylation and demethylation	Regulation of actin dynamics during macropinocytosis	Histone methylation and demethylation	FME vs FME	6.929135	0.000975901764069918	0.0140840338510051	0.00100126780393963
Regulation of actin dynamics during macropinocytosis - Histone ubiquitination and deubiquitination	Regulation of actin dynamics during macropinocytosis	Histone ubiquitination and deubiquitination	FME vs FME	6.929135	0.00063588926584717	0.00917703633235845	0.000657889073020199
Regulation of actin dynamics during macropinocytosis - Immunglobulin dynamics	Regulation of actin dynamics during macropinocytosis	Immunglobulin dynamics	FME vs FME	6.929135	0.0026576174230013	0.0383542433538317	0.0024885496146865
Regulation of actin dynamics during macropinocytosis - Immunglobulin dynamics	Regulation of actin dynamics during macropinocytosis	Immunglobulin dynamics	IME vs IME	6.741042	0.00461559518715127	0.068470055572994	0.0040605954477434
Regulation of actin dynamics during macropinocytosis - Induction of canonical mitophagy	Regulation of actin dynamics during macropinocytosis	Induction of canonical mitophagy	FME vs FME	6.929135	0.00320040521522625	0.0461876564298848	0.00298387920073646
Regulation of actin dynamics during macropinocytosis - Inhibition of apoptosis	Regulation of actin dynamics during macropinocytosis	Inhibition of apoptosis	FME vs FME	6.929135	0.0726804246095088	1.04891045204875	0.0707692227193209
Regulation of actin dynamics during macropinocytosis - Inhibition of apoptosis	Regulation of actin dynamics during macropinocytosis	Inhibition of apoptosis	IME vs IME	6.741042	0.0989635875605854	1.46807552768905	0.0680068814355833
Regulation of actin dynamics during macropinocytosis - Initiation of lipoprotein clearance	Regulation of actin dynamics during macropinocytosis	Initiation of lipoprotein clearance	FME vs FME	6.929135	0.0597706843856855	0.862599467670833	0.0618968694684287
Regulation of actin dynamics during macropinocytosis - Initiation of lipoprotein clearance	Regulation of actin dynamics during macropinocytosis	Initiation of lipoprotein clearance	IME vs IME	6.741042	0.123444665398316	1.83124012338462	0.0985036216810838
Regulation of actin dynamics during macropinocytosis - Initiation of miRNA- and siRNA-mediated mRNA silencing	Regulation of actin dynamics during macropinocytosis	Initiation of miRNA- and siRNA-mediated mRNA silencing	IME vs IME	6.741042	0.0171595049973347	0.254552709484414	0.0135644082502297
Regulation of actin dynamics during macropinocytosis - Initiation of miRNA- and siRNA-mediated mRNA silencing	Regulation of actin dynamics during macropinocytosis	Initiation of miRNA- and siRNA-mediated mRNA silencing	FME vs FME	6.929135	0.00244275668570631	0.0352534129129742	0.00236895444645369
Regulation of actin dynamics during macropinocytosis - Initiation of phagocytosis of apoptotic cells	Regulation of actin dynamics during macropinocytosis	Initiation of phagocytosis of apoptotic cells	FME vs FME	6.929135	0.00365405210742351	0.0527346045155855	0.00413037381949646
Regulation of actin dynamics during macropinocytosis - Initiation of phagocytosis via Ig receptors	Regulation of actin dynamics during macropinocytosis	Initiation of phagocytosis via Ig receptors	FME vs FME	6.929135	0.277762775227997	4.00862102405213	0.280574740802651
Regulation of actin dynamics during macropinocytosis - Initiation of phagocytosis via Ig receptors	Regulation of actin dynamics during macropinocytosis	Initiation of phagocytosis via Ig receptors	IME vs IME	6.741042	0.22245402782403	3.29999469839739	0.184251055008302
Regulation of actin dynamics during macropinocytosis - Initiation of phagocytosis via Ig receptors	Regulation of actin dynamics during macropinocytosis	Initiation of phagocytosis via Ig receptors	TME vs TME	8.530317	0.103870319848111	1.21766071694154	0.333333333333333
Regulation of actin dynamics during macropinocytosis - Integrin costamere-mediated coupling between cytoskeleton and ECM	Regulation of actin dynamics during macropinocytosis	Integrin costamere-mediated coupling between cytoskeleton and ECM	FME vs FME	6.929135	0.00299926356582918	0.0432848173294193	0.00317935283807085
Regulation of actin dynamics during macropinocytosis - Integrin-basement membrane interaction and signaling	Regulation of actin dynamics during macropinocytosis	Integrin-basement membrane interaction and signaling	FME vs FME	6.929135	0.00162686146970759	0.0234785639844546	0.00154766751287148
Regulation of actin dynamics during macropinocytosis - Integrin-extracellular matrix interaction and signaling	Regulation of actin dynamics during macropinocytosis	Integrin-extracellular matrix interaction and signaling	FME vs FME	6.929135	0.00633416455818434	0.0914134919515462	0.00581352621628737
Regulation of actin dynamics during macropinocytosis - Interaction of integrin with complement and coagulation factors	Regulation of actin dynamics during macropinocytosis	Interaction of integrin with complement and coagulation factors	FME vs FME	6.929135	0.0452919745975737	0.653645404585405	0.047186287532154
Regulation of actin dynamics during macropinocytosis - Interaction of integrin with complement and coagulation factors	Regulation of actin dynamics during macropinocytosis	Interaction of integrin with complement and coagulation factors	TME vs TME	8.530317	0.0646827895016398	0.758269464785689	0.0369953490216401
Regulation of actin dynamics during macropinocytosis - Interaction of integrin with complement and coagulation factors	Regulation of actin dynamics during macropinocytosis	Interaction of integrin with complement and coagulation factors	IME vs IME	6.741042	0.00927011842288398	0.137517589356629	0.00949970552876678
Regulation of actin dynamics during macropinocytosis - Intercellular bridge abscission	Regulation of actin dynamics during macropinocytosis	Intercellular bridge abscission	FME vs FME	6.929135	0.145185100380042	2.09528452934284	0.154137948729494
Regulation of actin dynamics during macropinocytosis - Intercellular bridge abscission	Regulation of actin dynamics during macropinocytosis	Intercellular bridge abscission	IME vs IME	6.741042	0.104916728038707	1.55638740142215	0.149649917724046
Regulation of actin dynamics during macropinocytosis - Intercellular bridge and midbody assembly and organization	Regulation of actin dynamics during macropinocytosis	Intercellular bridge and midbody assembly and organization	FME vs FME	6.929135	0.0512553500718043	0.739707737022484	0.0507370859060412
Regulation of actin dynamics during macropinocytosis - Intercellular bridge and midbody assembly and organization	Regulation of actin dynamics during macropinocytosis	Intercellular bridge and midbody assembly and organization	IME vs IME	6.741042	0.0495470500618707	0.735005808277575	0.0273335019135838
Regulation of actin dynamics during macropinocytosis - Intrinsic apoptosis pathway	Regulation of actin dynamics during macropinocytosis	Intrinsic apoptosis pathway	IME vs IME	6.741042	0.0517082022299712	0.767065424221248	0.0454905775035281
Regulation of actin dynamics during macropinocytosis - Intrinsic apoptosis pathway	Regulation of actin dynamics during macropinocytosis	Intrinsic apoptosis pathway	FME vs FME	6.929135	0.000285687984357031	0.00412299617712503	0.000292778149284603
Regulation of actin dynamics during macropinocytosis - JAK-STAT signaling pathway	Regulation of actin dynamics during macropinocytosis	JAK-STAT signaling pathway	FME vs FME	6.929135	0.0379569297134641	0.547787392795767	0.0391940624441869
Regulation of actin dynamics during macropinocytosis - JAK-STAT signaling pathway	Regulation of actin dynamics during macropinocytosis	JAK-STAT signaling pathway	IME vs IME	6.741042	0.0603262853961781	0.894910395323896	0.0430248390085326
Regulation of actin dynamics during macropinocytosis - Late endosome dynamics	Regulation of actin dynamics during macropinocytosis	Late endosome dynamics	FME vs FME	6.929135	0.00127488675611734	0.0183989299849942	0.00155391327865823
Regulation of actin dynamics during macropinocytosis - Leukocyte rolling on and transmigration through endothelium	Regulation of actin dynamics during macropinocytosis	Leukocyte rolling on and transmigration through endothelium	FME vs FME	6.929135	0.00342884041690796	0.0494843910313563	0.0035250192279904
Regulation of actin dynamics during macropinocytosis - LINC complex-mediated nuclear-cytoskeletal coupling	Regulation of actin dynamics during macropinocytosis	LINC complex-mediated nuclear-cytoskeletal coupling	FME vs FME	6.929135	0.000173026801783409	0.00249709081709795	0.000153699539885188
Regulation of actin dynamics during macropinocytosis - Lipid droplet biogenesis	Regulation of actin dynamics during macropinocytosis	Lipid droplet biogenesis	FME vs FME	6.929135	0.000626834102446671	0.00904635388812641	0.000704440768454663
Regulation of actin dynamics during macropinocytosis - Lysosomal degradation of gangliosides to ceramide	Regulation of actin dynamics during macropinocytosis	Lysosomal degradation of gangliosides to ceramide	FME vs FME	6.929135	0.0129296383944833	0.186598151098446	0.0144203180152539
Regulation of actin dynamics during macropinocytosis - Lysosomal degradation of gangliosides to ceramide	Regulation of actin dynamics during macropinocytosis	Lysosomal degradation of gangliosides to ceramide	IME vs IME	6.741042	0.00860575713649379	0.12766212059145	0.00849625754002722
Regulation of actin dynamics during macropinocytosis - Metaphase to anaphase transition and spindle assembly checkpoint	Regulation of actin dynamics during macropinocytosis	Metaphase to anaphase transition and spindle assembly checkpoint	FME vs FME	6.929135	0.061584886536052	0.888781697726211	0.0612222963995648
Regulation of actin dynamics during macropinocytosis - Metaphase to anaphase transition and spindle assembly checkpoint	Regulation of actin dynamics during macropinocytosis	Metaphase to anaphase transition and spindle assembly checkpoint	IME vs IME	6.741042	0.0801864346519443	1.18952581719098	0.0620218186971961
Regulation of actin dynamics during macropinocytosis - Microtubule plus-end tracking	Regulation of actin dynamics during macropinocytosis	Microtubule plus-end tracking	FME vs FME	6.929135	0.000399037060621971	0.00575882909173917	0.000392072253556128
Regulation of actin dynamics during macropinocytosis - Microtubule-based retrograde vesicle and organelle transport	Regulation of actin dynamics during macropinocytosis	Microtubule-based retrograde vesicle and organelle transport	FME vs FME	6.929135	0.00138191798957499	0.0199435849601484	0.00150976827328256
Regulation of actin dynamics during macropinocytosis - Mitochondrial ATP-synthesis coupled to proton gradient	Regulation of actin dynamics during macropinocytosis	Mitochondrial ATP-synthesis coupled to proton gradient	FME vs FME	6.929135	0.00361904253216668	0.0522293527974513	0.00390052023530279
Regulation of actin dynamics during macropinocytosis - Mitochondrial ATP-synthesis coupled to proton gradient	Regulation of actin dynamics during macropinocytosis	Mitochondrial ATP-synthesis coupled to proton gradient	IME vs IME	6.741042	0.0056494915716353	0.0838073934529287	0.00981733015410221
Regulation of actin dynamics during macropinocytosis - Mitochondrial fission	Regulation of actin dynamics during macropinocytosis	Mitochondrial fission	FME vs FME	6.929135	0.336896672684079	4.86203050047322	0.340568095257306
Regulation of actin dynamics during macropinocytosis - Mitochondrial fission	Regulation of actin dynamics during macropinocytosis	Mitochondrial fission	IME vs IME	6.741042	0.141782537584537	2.10327332317135	0.0965437037263429
Regulation of actin dynamics during macropinocytosis - Mitochondrial fission	Regulation of actin dynamics during macropinocytosis	Mitochondrial fission	TME vs TME	8.530317	0.129704754316484	1.52051504570974	0.0695227714924593
Regulation of actin dynamics during macropinocytosis - Multivesicular body dynamics	Regulation of actin dynamics during macropinocytosis	Multivesicular body dynamics	FME vs FME	6.929135	0.00157781429527741	0.0227707242300822	0.00158861283000699
Regulation of actin dynamics during macropinocytosis - NFkB signaling pathway	Regulation of actin dynamics during macropinocytosis	NFkB signaling pathway	FME vs FME	6.929135	0.012628436632795	0.182251262954798	0.0135830275228418
Regulation of actin dynamics during macropinocytosis - NFkB signaling pathway	Regulation of actin dynamics during macropinocytosis	NFkB signaling pathway	IME vs IME	6.741042	0.0476111971245759	0.706288394201336	0.0723079086733942
Regulation of actin dynamics during macropinocytosis - NFkB signaling pathway	Regulation of actin dynamics during macropinocytosis	NFkB signaling pathway	TME vs TME	8.530317	0.12936557900328	1.51653892957138	0.0739906980432802
Regulation of actin dynamics during macropinocytosis - Non-canonical WNT receptor signaling	Regulation of actin dynamics during macropinocytosis	Non-canonical WNT receptor signaling	FME vs FME	6.929135	0.091528394887659	1.32092087481215	0.0916836161713169
Regulation of actin dynamics during macropinocytosis - Non-canonical WNT receptor signaling	Regulation of actin dynamics during macropinocytosis	Non-canonical WNT receptor signaling	IME vs IME	6.741042	0.031142076563472	0.461977193947854	0.0169309918660739
Regulation of actin dynamics during macropinocytosis - Notch signaling in receiving cell	Regulation of actin dynamics during macropinocytosis	Notch signaling in receiving cell	FME vs FME	6.929135	0.0861755877724936	1.24367015206165	0.0872373525678799
Regulation of actin dynamics during macropinocytosis - Notch signaling in receiving cell	Regulation of actin dynamics during macropinocytosis	Notch signaling in receiving cell	IME vs IME	6.741042	0.0672468080714902	0.997572902099158	0.0824300221706473
Regulation of actin dynamics during macropinocytosis - Notch signaling in receiving cell	Regulation of actin dynamics during macropinocytosis	Notch signaling in receiving cell	TME vs TME	8.530317	0.453123421838455	5.31191770185784	0.259164134230305
Regulation of actin dynamics during macropinocytosis - Nuclear Drosha-mediated microRNA processing	Regulation of actin dynamics during macropinocytosis	Nuclear Drosha-mediated microRNA processing	FME vs FME	6.929135	0.00789838828114582	0.113988079554358	0.00779113503920025
Regulation of actin dynamics during macropinocytosis - Nuclear Drosha-mediated microRNA processing	Regulation of actin dynamics during macropinocytosis	Nuclear Drosha-mediated microRNA processing	IME vs IME	6.741042	0.0086180337049952	0.127844237370208	0.0172249382368998
Regulation of actin dynamics during macropinocytosis - Nuclear Drosha-mediated microRNA processing	Regulation of actin dynamics during macropinocytosis	Nuclear Drosha-mediated microRNA processing	TME vs TME	8.530317	0.0646827895016398	0.758269464785689	0.0369953490216401
Regulation of actin dynamics during macropinocytosis - Nuclear pore complex organization	Regulation of actin dynamics during macropinocytosis	Nuclear pore complex organization	FME vs FME	6.929135	0.00216402698154627	0.0312308373493241	0.00240332559446679
Regulation of actin dynamics during macropinocytosis - Nuclear pore complex organization	Regulation of actin dynamics during macropinocytosis	Nuclear pore complex organization	IME vs IME	6.741042	0.060328988711248	0.894950497656436	0.0496783609769841
Regulation of actin dynamics during macropinocytosis - Nucleocytoplasmic protein transport	Regulation of actin dynamics during macropinocytosis	Nucleocytoplasmic protein transport	FME vs FME	6.929135	0.0267900868759856	0.386629581300477	0.0281020669912476
Regulation of actin dynamics during macropinocytosis - Nucleocytoplasmic protein transport	Regulation of actin dynamics during macropinocytosis	Nucleocytoplasmic protein transport	IME vs IME	6.741042	0.0861809917496347	1.27845208584577	0.0603757745566239
Regulation of actin dynamics during macropinocytosis - Nucleosome assembly	Regulation of actin dynamics during macropinocytosis	Nucleosome assembly	FME vs FME	6.929135	0.010563376198732	0.152448692523507	0.0110009116811147
Regulation of actin dynamics during macropinocytosis - Nucleosome assembly	Regulation of actin dynamics during macropinocytosis	Nucleosome assembly	IME vs IME	6.741042	0.0228553969550194	0.339048429552349	0.0182380794621915
Regulation of actin dynamics during macropinocytosis - Phospholipid translocation from outer to inner membrane leaflets	Regulation of actin dynamics during macropinocytosis	Phospholipid translocation from outer to inner membrane leaflets	FME vs FME	6.929135	0.00251288171163764	0.0362654443236979	0.00243613356229217
Regulation of actin dynamics during macropinocytosis - PI3 kinase-AKT signaling pathway	Regulation of actin dynamics during macropinocytosis	PI3 kinase-AKT signaling pathway	FME vs FME	6.929135	0.0236354529776083	0.341102488053937	0.0223636714308012
Regulation of actin dynamics during macropinocytosis - PI3 kinase-AKT signaling pathway	Regulation of actin dynamics during macropinocytosis	PI3 kinase-AKT signaling pathway	TME vs TME	8.530317	0.389100593288926	4.56138488915213	0.182454310554784
Regulation of actin dynamics during macropinocytosis - Prostanoid synthesis from arachidonic acid	Regulation of actin dynamics during macropinocytosis	Prostanoid synthesis from arachidonic acid	FME vs FME	6.929135	0.527803052346332	7.61715608024763	0.529306855218307
Regulation of actin dynamics during macropinocytosis - Prostanoid synthesis from arachidonic acid	Regulation of actin dynamics during macropinocytosis	Prostanoid synthesis from arachidonic acid	IME vs IME	6.741042	0.500271523320543	7.42127886316763	0.606971816652346
Regulation of actin dynamics during macropinocytosis - Prostanoid synthesis from arachidonic acid	Regulation of actin dynamics during macropinocytosis	Prostanoid synthesis from arachidonic acid	TME vs TME	8.530317	0.25508091773751	2.99028648053221	0.131144418850527
Regulation of actin dynamics during macropinocytosis - Proteasomal core organization	Regulation of actin dynamics during macropinocytosis	Proteasomal core organization	FME vs FME	6.929135	0.000228009887625153	0.00329059654763208	0.000215709242992443
Regulation of actin dynamics during macropinocytosis - Proteasomal regulatory particle organization	Regulation of actin dynamics during macropinocytosis	Proteasomal regulatory particle organization	FME vs FME	6.929135	0.000184064081265631	0.00265637879420164	0.000272049003139626
Regulation of actin dynamics during macropinocytosis - Protein folding in ER	Regulation of actin dynamics during macropinocytosis	Protein folding in ER	FME vs FME	6.929135	0.0039521673953226	0.0570369492400818	0.00370322882419421
Regulation of actin dynamics during macropinocytosis - Proteolysis of matricellular proteins	Regulation of actin dynamics during macropinocytosis	Proteolysis of matricellular proteins	FME vs FME	6.929135	0.00290367801505765	0.0419053443309089	0.00263037967816313
Regulation of actin dynamics during macropinocytosis - Proteolysis of proteoglycans	Regulation of actin dynamics during macropinocytosis	Proteolysis of proteoglycans	FME vs FME	6.929135	0.000432813534208938	0.00624628491452867	0.000378371624805939
Regulation of actin dynamics during macropinocytosis - Rab1 activation in cis-Golgi vesicle tethering and autophagosome biogenesis	Regulation of actin dynamics during macropinocytosis	Rab1 activation in cis-Golgi vesicle tethering and autophagosome biogenesis	FME vs FME	6.929135	0.00306569705111316	0.0442435731079495	0.00294689282123541
Regulation of actin dynamics during macropinocytosis - Recycling endosome dynamics	Regulation of actin dynamics during macropinocytosis	Recycling endosome dynamics	FME vs FME	6.929135	0.0019218915050604	0.0277363829145518	0.00189437548031646
Regulation of actin dynamics during macropinocytosis - Regulation of actin dynamics during macropinocytosis	Regulation of actin dynamics during macropinocytosis	Regulation of actin dynamics during macropinocytosis	FME vs FME	6.929135	1.30253654544352	18.7979666331288	1.31445344298717
Regulation of actin dynamics during macropinocytosis - Regulation of actin dynamics during macropinocytosis	Regulation of actin dynamics during macropinocytosis	Regulation of actin dynamics during macropinocytosis	IME vs IME	6.741042	1.08344455944835	16.0723603755797	1.12510038193749
Regulation of actin dynamics during macropinocytosis - Regulation of actin dynamics during macropinocytosis	Regulation of actin dynamics during macropinocytosis	Regulation of actin dynamics during macropinocytosis	TME vs TME	8.530317	1.12301740835963	13.1650136882282	1.51537360719536
Regulation of actin dynamics during macropinocytosis - Regulation of pre-mRNA processing by hnRNPs	Regulation of actin dynamics during macropinocytosis	Regulation of pre-mRNA processing by hnRNPs	FME vs FME	6.929135	0.000276096331871923	0.00398457122160086	0.000324905818112343
Regulation of actin dynamics during macropinocytosis - Restriction point	Regulation of actin dynamics during macropinocytosis	Restriction point	FME vs FME	6.929135	0.000887795361487512	0.0128124985365429	0.00108813037484836
Regulation of actin dynamics during macropinocytosis - RHOA RAC1 CDC42 signaling pathway	Regulation of actin dynamics during macropinocytosis	RHOA RAC1 CDC42 signaling pathway	FME vs FME	6.929135	0.189835028467513	2.73966403738504	0.188818189420925
Regulation of actin dynamics during macropinocytosis - RHOA RAC1 CDC42 signaling pathway	Regulation of actin dynamics during macropinocytosis	RHOA RAC1 CDC42 signaling pathway	IME vs IME	6.741042	0.0846233620509123	1.25534542512072	0.156179805970876
Regulation of actin dynamics during macropinocytosis - RHOA RAC1 CDC42 signaling pathway	Regulation of actin dynamics during macropinocytosis	RHOA RAC1 CDC42 signaling pathway	TME vs TME	8.530317	1.01274518999756	11.8723041956047	0.626293046040469
Regulation of actin dynamics during macropinocytosis - Scavenger receptor-mediated initiation of cargo uptake	Regulation of actin dynamics during macropinocytosis	Scavenger receptor-mediated initiation of cargo uptake	FME vs FME	6.929135	0.417646184166527	6.02739252259725	0.417694748808912
Regulation of actin dynamics during macropinocytosis - Scavenger receptor-mediated initiation of cargo uptake	Regulation of actin dynamics during macropinocytosis	Scavenger receptor-mediated initiation of cargo uptake	IME vs IME	6.741042	0.376030730723093	5.57822858933489	0.411690586263214
Regulation of actin dynamics during macropinocytosis - Scavenger receptor-mediated initiation of cargo uptake	Regulation of actin dynamics during macropinocytosis	Scavenger receptor-mediated initiation of cargo uptake	TME vs TME	8.530317	0.843114382603722	9.88374027427858	0.448805013559464
Regulation of actin dynamics during macropinocytosis - Semaphorin receptor signaling	Regulation of actin dynamics during macropinocytosis	Semaphorin receptor signaling	FME vs FME	6.929135	0.0740182219980405	1.0682172966509	0.0714528592845235
Regulation of actin dynamics during macropinocytosis - Semaphorin receptor signaling	Regulation of actin dynamics during macropinocytosis	Semaphorin receptor signaling	IME vs IME	6.741042	0.128829597000365	1.91112290146608	0.0843034985307822
Regulation of actin dynamics during macropinocytosis - Smooth muscle thick myofilament organization and regulation	Regulation of actin dynamics during macropinocytosis	Smooth muscle thick myofilament organization and regulation	FME vs FME	6.929135	0.0275971257882414	0.398276617690581	0.0254723967542553
Regulation of actin dynamics during macropinocytosis - Smooth muscle thick myofilament organization and regulation	Regulation of actin dynamics during macropinocytosis	Smooth muscle thick myofilament organization and regulation	IME vs IME	6.741042	0.00927067854975428	0.137525898559751	0.0081365633601344
Regulation of actin dynamics during macropinocytosis - Smooth muscle thin myofilament organization	Regulation of actin dynamics during macropinocytosis	Smooth muscle thin myofilament organization	FME vs FME	6.929135	0.000687298890097261	0.00991897052580239	0.00071669034602098
Regulation of actin dynamics during macropinocytosis - Stress fiber assembly, organization and upstream regulation	Regulation of actin dynamics during macropinocytosis	Stress fiber assembly, organization and upstream regulation	FME vs FME	6.929135	0.0527636945318386	0.761475885432735	0.0530849885470208
Regulation of actin dynamics during macropinocytosis - Synthesis of secreted WNT signaling modulators	Regulation of actin dynamics during macropinocytosis	Synthesis of secreted WNT signaling modulators	FME vs FME	6.929135	0.276466301966462	3.98991056161149	0.269066891952984
Regulation of actin dynamics during macropinocytosis - Synthesis of secreted WNT signaling modulators	Regulation of actin dynamics during macropinocytosis	Synthesis of secreted WNT signaling modulators	IME vs IME	6.741042	0.273925537162281	4.06354890146672	0.219621832916854
Regulation of actin dynamics during macropinocytosis - Synthesis of secreted WNT signaling modulators	Regulation of actin dynamics during macropinocytosis	Synthesis of secreted WNT signaling modulators	TME vs TME	8.530317	0.859916147890792	10.0807055825134	0.538031230671246
Regulation of actin dynamics during macropinocytosis - Telomere replication support and maintenance	Regulation of actin dynamics during macropinocytosis	Telomere replication support and maintenance	FME vs FME	6.929135	0.0162160760242085	0.234027411430176	0.0165211300869235
Regulation of actin dynamics during macropinocytosis - Telomere replication support and maintenance	Regulation of actin dynamics during macropinocytosis	Telomere replication support and maintenance	IME vs IME	6.741042	0.00918160581079392	0.136204548844413	0.00725796283923307
Regulation of actin dynamics during macropinocytosis - Tetraspanin-enriched microdomain dynamics	Regulation of actin dynamics during macropinocytosis	Tetraspanin-enriched microdomain dynamics	FME vs FME	6.929135	0.0167915050105166	0.24233189618509	0.0174985756013231
Regulation of actin dynamics during macropinocytosis - Transcription regulation by chromatin remodeling	Regulation of actin dynamics during macropinocytosis	Transcription regulation by chromatin remodeling	FME vs FME	6.929135	0.000572117224385151	0.00825669001906453	0.000540631611381361
Regulation of actin dynamics during macropinocytosis - Transcription regulation by mediator	Regulation of actin dynamics during macropinocytosis	Transcription regulation by mediator	FME vs FME	6.929135	0.0152657076518756	0.220311870768542	0.0142465724721565
Regulation of actin dynamics during macropinocytosis - Transcription regulation by mediator	Regulation of actin dynamics during macropinocytosis	Transcription regulation by mediator	IME vs IME	6.741042	0.00919619951758827	0.136421039215581	0.0714285714285714
Regulation of actin dynamics during macropinocytosis - Transcription repression	Regulation of actin dynamics during macropinocytosis	Transcription repression	FME vs FME	6.929135	0.0542418709616397	0.78280865440761	0.052130965285921
Regulation of actin dynamics during macropinocytosis - Transcription repression	Regulation of actin dynamics during macropinocytosis	Transcription repression	IME vs IME	6.741042	0.0195646360345458	0.290231630425446	0.0167079878589643
Regulation of actin dynamics during macropinocytosis - Translation elongation	Regulation of actin dynamics during macropinocytosis	Translation elongation	FME vs FME	6.929135	0.00114839675064991	0.0165734496094003	0.00107269139966676
Regulation of actin dynamics during macropinocytosis - U4-U6 di-snRNP-selective component synthesis	Regulation of actin dynamics during macropinocytosis	U4-U6 di-snRNP-selective component synthesis	FME vs FME	6.929135	0.000459429961706712	0.00663040827578598	0.000408269391764758
Regulation of actin dynamics during macropinocytosis - Vesicle biogenesis at cis-Golgi	Regulation of actin dynamics during macropinocytosis	Vesicle biogenesis at cis-Golgi	FME vs FME	6.929135	0.0141045068464515	0.203553635407636	0.0142586944375903
Regulation of actin dynamics during macropinocytosis - Vesicle biogenesis at cis-Golgi	Regulation of actin dynamics during macropinocytosis	Vesicle biogenesis at cis-Golgi	IME vs IME	6.741042	0.00927063996020884	0.137525326103066	0.00466182939283393
Regulation of actin dynamics during macropinocytosis - Vesicle fusion with cis-Golgi	Regulation of actin dynamics during macropinocytosis	Vesicle fusion with cis-Golgi	FME vs FME	6.929135	0.0181862213189213	0.262460184116655	0.0185596109559827
Regulation of actin dynamics during macropinocytosis - Vesicle fusion with plasma membrane	Regulation of actin dynamics during macropinocytosis	Vesicle fusion with plasma membrane	FME vs FME	6.929135	0.000872867714312338	0.0125970654920793	0.00218015423763364
Regulation of actin dynamics during macropinocytosis - Vesicle tethering at plasma membrane	Regulation of actin dynamics during macropinocytosis	Vesicle tethering at plasma membrane	FME vs FME	6.929135	0.0416383647107217	0.600917182115357	0.0406351413396434
Regulation of actin dynamics during macropinocytosis - Vesicle tethering at plasma membrane	Regulation of actin dynamics during macropinocytosis	Vesicle tethering at plasma membrane	IME vs IME	6.741042	0.0437601246042876	0.649159651582442	0.0316183252819459
Regulation of actin dynamics during macropinocytosis - Z-disc organization	Regulation of actin dynamics during macropinocytosis	Z-disc organization	FME vs FME	6.929135	0.00363470995680276	0.0524554621734733	0.00399522237826984
Regulation of nuclear and cytoplasmic mRNA fate by the exon junction complex - Actin biosynthesis and recycling	Regulation of nuclear and cytoplasmic mRNA fate by the exon junction complex	Actin biosynthesis and recycling	FME vs FME	6.76029	0.0104903778062742	0.155176448666552	0.0102101399762461
Regulation of nuclear and cytoplasmic mRNA fate by the exon junction complex - Actin filament bundling and crosslinking	Regulation of nuclear and cytoplasmic mRNA fate by the exon junction complex	Actin filament bundling and crosslinking	FME vs FME	6.76029	0.0774568503935381	1.14576225860778	0.0771915646620552
Regulation of nuclear and cytoplasmic mRNA fate by the exon junction complex - Actin filament bundling and crosslinking	Regulation of nuclear and cytoplasmic mRNA fate by the exon junction complex	Actin filament bundling and crosslinking	IME vs IME	7.701828	0.177676233316763	2.30693596493932	0.105923990535764
Regulation of nuclear and cytoplasmic mRNA fate by the exon junction complex - Actin filament capping	Regulation of nuclear and cytoplasmic mRNA fate by the exon junction complex	Actin filament capping	FME vs FME	6.76029	0.00275934609514043	0.0408169787202244	0.00289592466447214
Regulation of nuclear and cytoplasmic mRNA fate by the exon junction complex - Activation of pro-MMPs	Regulation of nuclear and cytoplasmic mRNA fate by the exon junction complex	Activation of pro-MMPs	IME vs IME	7.701828	0.0510856085560428	0.663292019809091	0.0377455386970406
Regulation of nuclear and cytoplasmic mRNA fate by the exon junction complex - Activation of pro-MMPs	Regulation of nuclear and cytoplasmic mRNA fate by the exon junction complex	Activation of pro-MMPs	FME vs FME	6.76029	0.12586603862823	1.86184380036095	0.1266767143598
Regulation of nuclear and cytoplasmic mRNA fate by the exon junction complex - Activation of pro-MMPs	Regulation of nuclear and cytoplasmic mRNA fate by the exon junction complex	Activation of pro-MMPs	TME vs TME	5.831554	0.0838136429086282	1.43724372386552	0.070804790053688
Regulation of nuclear and cytoplasmic mRNA fate by the exon junction complex - alpha and beta tubulin biogenesis and heterodimer assembly	Regulation of nuclear and cytoplasmic mRNA fate by the exon junction complex	alpha and beta tubulin biogenesis and heterodimer assembly	FME vs FME	6.76029	0.000444971195755116	0.00658213185371553	0.000376162624686131
Regulation of nuclear and cytoplasmic mRNA fate by the exon junction complex - Antigen presentation via MHC class I molecules	Regulation of nuclear and cytoplasmic mRNA fate by the exon junction complex	Antigen presentation via MHC class I molecules	FME vs FME	6.76029	0.00097363540176626	0.0144022728954296	0.000858242456596904
Regulation of nuclear and cytoplasmic mRNA fate by the exon junction complex - Antimicrobial defense	Regulation of nuclear and cytoplasmic mRNA fate by the exon junction complex	Antimicrobial defense	FME vs FME	6.76029	0.000270778904344148	0.00400543331478623	0.000313361625613047
Regulation of nuclear and cytoplasmic mRNA fate by the exon junction complex - Assembly and maturation of respiratory chain complexes	Regulation of nuclear and cytoplasmic mRNA fate by the exon junction complex	Assembly and maturation of respiratory chain complexes	FME vs FME	6.76029	0.0027762927849632	0.0410676586472885	0.00256361722077223
Regulation of nuclear and cytoplasmic mRNA fate by the exon junction complex - Basement membrane assembly and organization	Regulation of nuclear and cytoplasmic mRNA fate by the exon junction complex	Basement membrane assembly and organization	FME vs FME	6.76029	0.0240298728681714	0.355456247854234	0.0227680237110116
Regulation of nuclear and cytoplasmic mRNA fate by the exon junction complex - Basement membrane assembly and organization	Regulation of nuclear and cytoplasmic mRNA fate by the exon junction complex	Basement membrane assembly and organization	IME vs IME	7.701828	0.0085497279846471	0.111009078761069	0.0081320686587518
Regulation of nuclear and cytoplasmic mRNA fate by the exon junction complex - Basement membrane attachment to cell surface	Regulation of nuclear and cytoplasmic mRNA fate by the exon junction complex	Basement membrane attachment to cell surface	FME vs FME	6.76029	0.0388198647361594	0.574233727203825	0.0393269159849278
Regulation of nuclear and cytoplasmic mRNA fate by the exon junction complex - Basement membrane attachment to cell surface	Regulation of nuclear and cytoplasmic mRNA fate by the exon junction complex	Basement membrane attachment to cell surface	IME vs IME	7.701828	0.00456288286507062	0.0592441565691593	0.0034068687116737
Regulation of nuclear and cytoplasmic mRNA fate by the exon junction complex - Beta-oxidation	Regulation of nuclear and cytoplasmic mRNA fate by the exon junction complex	Beta-oxidation	FME vs FME	6.76029	0.000449886088210288	0.00665483424545546	0.00041176346276913
Regulation of nuclear and cytoplasmic mRNA fate by the exon junction complex - Biogenesis of mitochondrial-derived vesicles	Regulation of nuclear and cytoplasmic mRNA fate by the exon junction complex	Biogenesis of mitochondrial-derived vesicles	IME vs IME	7.701828	0.00458752785894011	0.0595641454706117	0.00447933479233975
Regulation of nuclear and cytoplasmic mRNA fate by the exon junction complex - Biogenesis of mitochondrial-derived vesicles	Regulation of nuclear and cytoplasmic mRNA fate by the exon junction complex	Biogenesis of mitochondrial-derived vesicles	FME vs FME	6.76029	0.0237432584998925	0.351216572160216	0.0237339179626906
Regulation of nuclear and cytoplasmic mRNA fate by the exon junction complex - Biosynthesis of fibril-forming collagen	Regulation of nuclear and cytoplasmic mRNA fate by the exon junction complex	Biosynthesis of fibril-forming collagen	FME vs FME	6.76029	0.00330339111872492	0.0488646368917022	0.00325292610325706
Regulation of nuclear and cytoplasmic mRNA fate by the exon junction complex - Biosynthesis of fibril-forming collagen	Regulation of nuclear and cytoplasmic mRNA fate by the exon junction complex	Biosynthesis of fibril-forming collagen	IME vs IME	7.701828	0.0256960012520163	0.333635108853974	0.107142857142857
Regulation of nuclear and cytoplasmic mRNA fate by the exon junction complex - Canonical deadenylation of cytosolic mRNA by CCR4-NOT complex	Regulation of nuclear and cytoplasmic mRNA fate by the exon junction complex	Canonical deadenylation of cytosolic mRNA by CCR4-NOT complex	FME vs FME	6.76029	0.199306740288467	2.94819812254745	0.203074141333846
Regulation of nuclear and cytoplasmic mRNA fate by the exon junction complex - Canonical deadenylation of cytosolic mRNA by CCR4-NOT complex	Regulation of nuclear and cytoplasmic mRNA fate by the exon junction complex	Canonical deadenylation of cytosolic mRNA by CCR4-NOT complex	IME vs IME	7.701828	0.107688919663801	1.39822550917645	0.296026750121605
Regulation of nuclear and cytoplasmic mRNA fate by the exon junction complex - Ceramide biosynthesis	Regulation of nuclear and cytoplasmic mRNA fate by the exon junction complex	Ceramide biosynthesis	FME vs FME	6.76029	0.000496724460616269	0.0073476798631733	0.000715248634011724
Regulation of nuclear and cytoplasmic mRNA fate by the exon junction complex - Chaperone-mediated autophagy	Regulation of nuclear and cytoplasmic mRNA fate by the exon junction complex	Chaperone-mediated autophagy	FME vs FME	6.76029	0.000678402924721982	0.0100351158525861	0.000639902981664522
Regulation of nuclear and cytoplasmic mRNA fate by the exon junction complex - Chaperone-mediated regulation of steroid nuclear receptors	Regulation of nuclear and cytoplasmic mRNA fate by the exon junction complex	Chaperone-mediated regulation of steroid nuclear receptors	FME vs FME	6.76029	0.00842632772653616	0.124644472873259	0.00811801107111896
Regulation of nuclear and cytoplasmic mRNA fate by the exon junction complex - Chaperone-mediated regulation of steroid nuclear receptors	Regulation of nuclear and cytoplasmic mRNA fate by the exon junction complex	Chaperone-mediated regulation of steroid nuclear receptors	TME vs TME	5.831554	0.136950322669373	2.34843618421997	0.5
Regulation of nuclear and cytoplasmic mRNA fate by the exon junction complex - Chondroitin sulfate and dermatan sulfate chain biosynthesis	Regulation of nuclear and cytoplasmic mRNA fate by the exon junction complex	Chondroitin sulfate and dermatan sulfate chain biosynthesis	FME vs FME	6.76029	0.00126280823740295	0.0186797941166482	0.00120971727523052
Regulation of nuclear and cytoplasmic mRNA fate by the exon junction complex - Chromatin organization by Polycomb repressive complexes	Regulation of nuclear and cytoplasmic mRNA fate by the exon junction complex	Chromatin organization by Polycomb repressive complexes	FME vs FME	6.76029	0.145866593357503	2.15769730645616	0.151562888668652
Regulation of nuclear and cytoplasmic mRNA fate by the exon junction complex - Chromatin organization by Polycomb repressive complexes	Regulation of nuclear and cytoplasmic mRNA fate by the exon junction complex	Chromatin organization by Polycomb repressive complexes	IME vs IME	7.701828	0.0599647985668261	0.778578810805428	0.031035905624053
Regulation of nuclear and cytoplasmic mRNA fate by the exon junction complex - Chromatin organization by Polycomb repressive complexes	Regulation of nuclear and cytoplasmic mRNA fate by the exon junction complex	Chromatin organization by Polycomb repressive complexes	TME vs TME	5.831554	0.136950322669373	2.34843618421997	0.5
Regulation of nuclear and cytoplasmic mRNA fate by the exon junction complex - Citric acid cycle	Regulation of nuclear and cytoplasmic mRNA fate by the exon junction complex	Citric acid cycle	FME vs FME	6.76029	0.00116337842447138	0.0172090019729112	0.0011596963055171
Regulation of nuclear and cytoplasmic mRNA fate by the exon junction complex - Clathrin-mediated endosomal vesicle biogenesis for retrograde transport to the TGN	Regulation of nuclear and cytoplasmic mRNA fate by the exon junction complex	Clathrin-mediated endosomal vesicle biogenesis for retrograde transport to the TGN	FME vs FME	6.76029	0.00158386367852263	0.0234289312876877	0.00144898703014663
Regulation of nuclear and cytoplasmic mRNA fate by the exon junction complex - Clathrin-mediated vesicle traffic from TGN to endosomal lysosomal system	Regulation of nuclear and cytoplasmic mRNA fate by the exon junction complex	Clathrin-mediated vesicle traffic from TGN to endosomal lysosomal system	FME vs FME	6.76029	0.000569702404320765	0.00842718894703853	0.000487077789714117
Regulation of nuclear and cytoplasmic mRNA fate by the exon junction complex - Contractile ring assembly and constriction	Regulation of nuclear and cytoplasmic mRNA fate by the exon junction complex	Contractile ring assembly and constriction	FME vs FME	6.76029	0.00959570923771403	0.141942274095668	0.0103875568683488
Regulation of nuclear and cytoplasmic mRNA fate by the exon junction complex - COP9 signalosome-mediated regulation of cullin-RING ubiquitin ligases	Regulation of nuclear and cytoplasmic mRNA fate by the exon junction complex	COP9 signalosome-mediated regulation of cullin-RING ubiquitin ligases	FME vs FME	6.76029	0.0148284125217555	0.219345807842347	0.014098745387442
Regulation of nuclear and cytoplasmic mRNA fate by the exon junction complex - Cortical cytoskeleton dynamics	Regulation of nuclear and cytoplasmic mRNA fate by the exon junction complex	Cortical cytoskeleton dynamics	FME vs FME	6.76029	0.00165777962159819	0.024522315506838	0.0016060160913405
Regulation of nuclear and cytoplasmic mRNA fate by the exon junction complex - Co-translational ER protein import and insertion into ER membrane	Regulation of nuclear and cytoplasmic mRNA fate by the exon junction complex	Co-translational ER protein import and insertion into ER membrane	FME vs FME	6.76029	0.0017276587014025	0.0255559853746319	0.00169112947291406
Regulation of nuclear and cytoplasmic mRNA fate by the exon junction complex - Co-translational ER protein import and insertion into ER membrane	Regulation of nuclear and cytoplasmic mRNA fate by the exon junction complex	Co-translational ER protein import and insertion into ER membrane	IME vs IME	7.701828	0.0224605485731259	0.29162621431328	0.0131615124592051
Regulation of nuclear and cytoplasmic mRNA fate by the exon junction complex - Crosslinking between different cytoskeletal networks and nuclear envelope components	Regulation of nuclear and cytoplasmic mRNA fate by the exon junction complex	Crosslinking between different cytoskeletal networks and nuclear envelope components	IME vs IME	7.701828	0.0530517134249091	0.688819789889312	0.181921855746872
Regulation of nuclear and cytoplasmic mRNA fate by the exon junction complex - Crosslinking between different cytoskeletal networks and nuclear envelope components	Regulation of nuclear and cytoplasmic mRNA fate by the exon junction complex	Crosslinking between different cytoskeletal networks and nuclear envelope components	FME vs FME	6.76029	0.0509060438666215	0.753015691976456	0.0526319283926673
Regulation of nuclear and cytoplasmic mRNA fate by the exon junction complex - Cytosolic protein polyubiquitination	Regulation of nuclear and cytoplasmic mRNA fate by the exon junction complex	Cytosolic protein polyubiquitination	IME vs IME	7.701828	0.0223507679056187	0.290200829694304	0.0242525508905861
Regulation of nuclear and cytoplasmic mRNA fate by the exon junction complex - Cytosolic protein polyubiquitination	Regulation of nuclear and cytoplasmic mRNA fate by the exon junction complex	Cytosolic protein polyubiquitination	FME vs FME	6.76029	0.0278820705390087	0.412438976709297	0.0281672531542757
Regulation of nuclear and cytoplasmic mRNA fate by the exon junction complex - Cytosolic Sm core assembly onto U snRNAs	Regulation of nuclear and cytoplasmic mRNA fate by the exon junction complex	Cytosolic Sm core assembly onto U snRNAs	FME vs FME	6.76029	0.227629697304491	3.36715880886833	0.229206878190433
Regulation of nuclear and cytoplasmic mRNA fate by the exon junction complex - Cytosolic Sm core assembly onto U snRNAs	Regulation of nuclear and cytoplasmic mRNA fate by the exon junction complex	Cytosolic Sm core assembly onto U snRNAs	IME vs IME	7.701828	0.26421397853209	3.4305360831728	0.159078056335175
Regulation of nuclear and cytoplasmic mRNA fate by the exon junction complex - DNA damage-induced G2-M arrest	Regulation of nuclear and cytoplasmic mRNA fate by the exon junction complex	DNA damage-induced G2-M arrest	FME vs FME	6.76029	0.00225254228392496	0.0333202024317619	0.00249396688974118
Regulation of nuclear and cytoplasmic mRNA fate by the exon junction complex - Endogenous control of complement activity	Regulation of nuclear and cytoplasmic mRNA fate by the exon junction complex	Endogenous control of complement activity	FME vs FME	6.76029	0.000121385064324634	0.00179556004091597	0.000106947615652186
Regulation of nuclear and cytoplasmic mRNA fate by the exon junction complex - Endoplasmic and sarcoplasmic calcium import, export and storage	Regulation of nuclear and cytoplasmic mRNA fate by the exon junction complex	Endoplasmic and sarcoplasmic calcium import, export and storage	IME vs IME	7.701828	0.00855342924373907	0.111057135653966	0.00811863965217203
Regulation of nuclear and cytoplasmic mRNA fate by the exon junction complex - Endoplasmic and sarcoplasmic calcium import, export and storage	Regulation of nuclear and cytoplasmic mRNA fate by the exon junction complex	Endoplasmic and sarcoplasmic calcium import, export and storage	FME vs FME	6.76029	0.024282458557489	0.359192562310789	0.0247455578140271
Regulation of nuclear and cytoplasmic mRNA fate by the exon junction complex - Endoplasmic reticulum quality control system	Regulation of nuclear and cytoplasmic mRNA fate by the exon junction complex	Endoplasmic reticulum quality control system	FME vs FME	6.76029	0.0170724359517662	0.252539997129346	0.0185805976081847
Regulation of nuclear and cytoplasmic mRNA fate by the exon junction complex - Endoplasmic reticulum quality control system	Regulation of nuclear and cytoplasmic mRNA fate by the exon junction complex	Endoplasmic reticulum quality control system	IME vs IME	7.701828	0.00916820514904454	0.119039343627718	0.00413724718724301
Regulation of nuclear and cytoplasmic mRNA fate by the exon junction complex - Endosomal recycling to plasma membrane	Regulation of nuclear and cytoplasmic mRNA fate by the exon junction complex	Endosomal recycling to plasma membrane	FME vs FME	6.76029	0.000796835514639498	0.0117870021096082	0.000702993416734166
Regulation of nuclear and cytoplasmic mRNA fate by the exon junction complex - Endosomal sorting for retrograde clathrin-independent transport to the TGN	Regulation of nuclear and cytoplasmic mRNA fate by the exon junction complex	Endosomal sorting for retrograde clathrin-independent transport to the TGN	FME vs FME	6.76029	0.00768291726463112	0.113647748302387	0.00734478278293255
Regulation of nuclear and cytoplasmic mRNA fate by the exon junction complex - Endothelial support of leukocyte rolling and transmigration	Regulation of nuclear and cytoplasmic mRNA fate by the exon junction complex	Endothelial support of leukocyte rolling and transmigration	IME vs IME	7.701828	0.132976465110962	1.72655725601785	0.111670387040403
Regulation of nuclear and cytoplasmic mRNA fate by the exon junction complex - Endothelial support of leukocyte rolling and transmigration	Regulation of nuclear and cytoplasmic mRNA fate by the exon junction complex	Endothelial support of leukocyte rolling and transmigration	FME vs FME	6.76029	0.0465578288001442	0.688695742350734	0.0470643028974541
Regulation of nuclear and cytoplasmic mRNA fate by the exon junction complex - ER unfolded protein response pathway	Regulation of nuclear and cytoplasmic mRNA fate by the exon junction complex	ER unfolded protein response pathway	FME vs FME	6.76029	0.0641413239361355	0.948795462373858	0.0626454327113631
Regulation of nuclear and cytoplasmic mRNA fate by the exon junction complex - ER unfolded protein response pathway	Regulation of nuclear and cytoplasmic mRNA fate by the exon junction complex	ER unfolded protein response pathway	IME vs IME	7.701828	0.0112911973232515	0.14660412766516	0.00571523702535469
Regulation of nuclear and cytoplasmic mRNA fate by the exon junction complex - ERK 1 2 signaling cascade	Regulation of nuclear and cytoplasmic mRNA fate by the exon junction complex	ERK 1 2 signaling cascade	IME vs IME	7.701828	0.00912576573014124	0.118488313138319	0.00681373742334741
Regulation of nuclear and cytoplasmic mRNA fate by the exon junction complex - Eukaryotic intraflagellar transport	Regulation of nuclear and cytoplasmic mRNA fate by the exon junction complex	Eukaryotic intraflagellar transport	FME vs FME	6.76029	0.000148858349990066	0.0022019521634393	0.000136213124446975
Regulation of nuclear and cytoplasmic mRNA fate by the exon junction complex - Fibrinolysis	Regulation of nuclear and cytoplasmic mRNA fate by the exon junction complex	Fibrinolysis	FME vs FME	6.76029	0.000724363695070502	0.0107149797480881	0.000705577023141563
Regulation of nuclear and cytoplasmic mRNA fate by the exon junction complex - Filopodium assembly, organization and upstream regulation	Regulation of nuclear and cytoplasmic mRNA fate by the exon junction complex	Filopodium assembly, organization and upstream regulation	FME vs FME	6.76029	0.000347552061019979	0.00514108219472942	0.00029824519665797
Regulation of nuclear and cytoplasmic mRNA fate by the exon junction complex - Focal adhesion organization	Regulation of nuclear and cytoplasmic mRNA fate by the exon junction complex	Focal adhesion organization	FME vs FME	6.76029	0.00372504120160623	0.0551017966632355	0.00376085243142755
Regulation of nuclear and cytoplasmic mRNA fate by the exon junction complex - Fusion of autophagosomes with lysosomes	Regulation of nuclear and cytoplasmic mRNA fate by the exon junction complex	Fusion of autophagosomes with lysosomes	IME vs IME	7.701828	0.0171068584874781	0.222114271307931	0.0162372793043441
Regulation of nuclear and cytoplasmic mRNA fate by the exon junction complex - G protein-regulated adenylate cyclase signaling cascade	Regulation of nuclear and cytoplasmic mRNA fate by the exon junction complex	G protein-regulated adenylate cyclase signaling cascade	IME vs IME	7.701828	0.129662591732935	1.68353015252564	0.0838350955612146
Regulation of nuclear and cytoplasmic mRNA fate by the exon junction complex - G protein-regulated adenylate cyclase signaling cascade	Regulation of nuclear and cytoplasmic mRNA fate by the exon junction complex	G protein-regulated adenylate cyclase signaling cascade	FME vs FME	6.76029	0.0457415168458427	0.676620639584007	0.0457986396630693
Regulation of nuclear and cytoplasmic mRNA fate by the exon junction complex - Glutamate and glutamine metabolism	Regulation of nuclear and cytoplasmic mRNA fate by the exon junction complex	Glutamate and glutamine metabolism	FME vs FME	6.76029	0.000600718155104483	0.00888598215241438	0.000648312132095271
Regulation of nuclear and cytoplasmic mRNA fate by the exon junction complex - Glycolysis and gluconeogenesis	Regulation of nuclear and cytoplasmic mRNA fate by the exon junction complex	Glycolysis and gluconeogenesis	FME vs FME	6.76029	0.114793378862499	1.69805408263396	0.113681204700155
Regulation of nuclear and cytoplasmic mRNA fate by the exon junction complex - Glycolysis and gluconeogenesis	Regulation of nuclear and cytoplasmic mRNA fate by the exon junction complex	Glycolysis and gluconeogenesis	TME vs TME	5.831554	0.423162119499168	7.25642126176095	0.628037993876611
Regulation of nuclear and cytoplasmic mRNA fate by the exon junction complex - Glycolysis and gluconeogenesis	Regulation of nuclear and cytoplasmic mRNA fate by the exon junction complex	Glycolysis and gluconeogenesis	IME vs IME	7.701828	0.207463987204689	2.69369810794528	0.134574522579769
Regulation of nuclear and cytoplasmic mRNA fate by the exon junction complex - Hemidesmosome organization	Regulation of nuclear and cytoplasmic mRNA fate by the exon junction complex	Hemidesmosome organization	FME vs FME	6.76029	0.00204758329018117	0.0302883946781451	0.00181346920695413
Regulation of nuclear and cytoplasmic mRNA fate by the exon junction complex - Histone acetylation and deactylation	Regulation of nuclear and cytoplasmic mRNA fate by the exon junction complex	Histone acetylation and deactylation	FME vs FME	6.76029	0.0423946149447785	0.62711237966873	0.0420027239166582
Regulation of nuclear and cytoplasmic mRNA fate by the exon junction complex - Histone methylation and demethylation	Regulation of nuclear and cytoplasmic mRNA fate by the exon junction complex	Histone methylation and demethylation	FME vs FME	6.76029	0.0324679607654203	0.480274680289352	0.0329183355339946
Regulation of nuclear and cytoplasmic mRNA fate by the exon junction complex - Histone methylation and demethylation	Regulation of nuclear and cytoplasmic mRNA fate by the exon junction complex	Histone methylation and demethylation	IME vs IME	7.701828	0.0171312552803624	0.222431037584902	0.0150981005616482
Regulation of nuclear and cytoplasmic mRNA fate by the exon junction complex - Induction of ER-phagy	Regulation of nuclear and cytoplasmic mRNA fate by the exon junction complex	Induction of ER-phagy	IME vs IME	7.701828	0.142191240565466	1.84620126528124	0.142848002005019
Regulation of nuclear and cytoplasmic mRNA fate by the exon junction complex - Induction of ER-phagy	Regulation of nuclear and cytoplasmic mRNA fate by the exon junction complex	Induction of ER-phagy	FME vs FME	6.76029	0.119067998361537	1.76128538712185	0.119548975976078
Regulation of nuclear and cytoplasmic mRNA fate by the exon junction complex - Initiation of lipoprotein clearance	Regulation of nuclear and cytoplasmic mRNA fate by the exon junction complex	Initiation of lipoprotein clearance	FME vs FME	6.76029	0.0565512602065864	0.836521228170415	0.0581757371221457
Regulation of nuclear and cytoplasmic mRNA fate by the exon junction complex - Initiation of lipoprotein clearance	Regulation of nuclear and cytoplasmic mRNA fate by the exon junction complex	Initiation of lipoprotein clearance	IME vs IME	7.701828	0.0843387358501336	1.09504833222865	0.055349232614632
Regulation of nuclear and cytoplasmic mRNA fate by the exon junction complex - Initiation of miRNA- and siRNA-mediated mRNA silencing	Regulation of nuclear and cytoplasmic mRNA fate by the exon junction complex	Initiation of miRNA- and siRNA-mediated mRNA silencing	FME vs FME	6.76029	0.0259904891014703	0.384458202778999	0.0246997042197503
Regulation of nuclear and cytoplasmic mRNA fate by the exon junction complex - Initiation of miRNA- and siRNA-mediated mRNA silencing	Regulation of nuclear and cytoplasmic mRNA fate by the exon junction complex	Initiation of miRNA- and siRNA-mediated mRNA silencing	IME vs IME	7.701828	0.0282951203856787	0.367381892510277	0.019840767888227
Regulation of nuclear and cytoplasmic mRNA fate by the exon junction complex - Initiation of phagocytosis of apoptotic cells	Regulation of nuclear and cytoplasmic mRNA fate by the exon junction complex	Initiation of phagocytosis of apoptotic cells	FME vs FME	6.76029	0.0148520536321214	0.219695513412238	0.0150467189739208
Regulation of nuclear and cytoplasmic mRNA fate by the exon junction complex - Initiation of phagocytosis of apoptotic cells	Regulation of nuclear and cytoplasmic mRNA fate by the exon junction complex	Initiation of phagocytosis of apoptotic cells	IME vs IME	7.701828	0.025692983635966	0.333595928335202	0.0160282479501297
Regulation of nuclear and cytoplasmic mRNA fate by the exon junction complex - Initiation of phagocytosis via Ig receptors	Regulation of nuclear and cytoplasmic mRNA fate by the exon junction complex	Initiation of phagocytosis via Ig receptors	FME vs FME	6.76029	0.000226266239788947	0.00334699018395539	0.000206998147163804
Regulation of nuclear and cytoplasmic mRNA fate by the exon junction complex - Integrin costamere-mediated coupling between cytoskeleton and ECM	Regulation of nuclear and cytoplasmic mRNA fate by the exon junction complex	Integrin costamere-mediated coupling between cytoskeleton and ECM	IME vs IME	7.701828	0.0670162283344075	0.870134088804123	0.049669996134724
Regulation of nuclear and cytoplasmic mRNA fate by the exon junction complex - Integrin costamere-mediated coupling between cytoskeleton and ECM	Regulation of nuclear and cytoplasmic mRNA fate by the exon junction complex	Integrin costamere-mediated coupling between cytoskeleton and ECM	FME vs FME	6.76029	0.0457941039331993	0.677398521716796	0.0454111097819188
Regulation of nuclear and cytoplasmic mRNA fate by the exon junction complex - Integrin-basement membrane interaction and signaling	Regulation of nuclear and cytoplasmic mRNA fate by the exon junction complex	Integrin-basement membrane interaction and signaling	FME vs FME	6.76029	0.0229118338391995	0.338917918235382	0.0225446129164667
Regulation of nuclear and cytoplasmic mRNA fate by the exon junction complex - Integrin-basement membrane interaction and signaling	Regulation of nuclear and cytoplasmic mRNA fate by the exon junction complex	Integrin-basement membrane interaction and signaling	IME vs IME	7.701828	0.0274208329192833	0.356030204317251	0.0150790019466413
Regulation of nuclear and cytoplasmic mRNA fate by the exon junction complex - Integrin-extracellular matrix interaction and signaling	Regulation of nuclear and cytoplasmic mRNA fate by the exon junction complex	Integrin-extracellular matrix interaction and signaling	FME vs FME	6.76029	0.00378928631994916	0.0560521274799822	0.00352037803195302
Regulation of nuclear and cytoplasmic mRNA fate by the exon junction complex - Interaction of integrin with complement and coagulation factors	Regulation of nuclear and cytoplasmic mRNA fate by the exon junction complex	Interaction of integrin with complement and coagulation factors	FME vs FME	6.76029	0.00685201238246578	0.101356783079285	0.00725611077125129
Regulation of nuclear and cytoplasmic mRNA fate by the exon junction complex - Late endosome dynamics	Regulation of nuclear and cytoplasmic mRNA fate by the exon junction complex	Late endosome dynamics	IME vs IME	7.701828	0.094011429920588	1.22063792523406	0.226214754876843
Regulation of nuclear and cytoplasmic mRNA fate by the exon junction complex - Late endosome dynamics	Regulation of nuclear and cytoplasmic mRNA fate by the exon junction complex	Late endosome dynamics	FME vs FME	6.76029	0.118262511526054	1.74937041238155	0.119211186145017
Regulation of nuclear and cytoplasmic mRNA fate by the exon junction complex - Leukocyte rolling on and transmigration through endothelium	Regulation of nuclear and cytoplasmic mRNA fate by the exon junction complex	Leukocyte rolling on and transmigration through endothelium	FME vs FME	6.76029	0.0257393397986365	0.380743135731984	0.0269996028785789
Regulation of nuclear and cytoplasmic mRNA fate by the exon junction complex - Leukocyte rolling on and transmigration through endothelium	Regulation of nuclear and cytoplasmic mRNA fate by the exon junction complex	Leukocyte rolling on and transmigration through endothelium	IME vs IME	7.701828	0.0516263609021467	0.670313110993124	0.0592620856582321
Regulation of nuclear and cytoplasmic mRNA fate by the exon junction complex - LINC complex-mediated nuclear-cytoskeletal coupling	Regulation of nuclear and cytoplasmic mRNA fate by the exon junction complex	LINC complex-mediated nuclear-cytoskeletal coupling	FME vs FME	6.76029	0.00577515775877991	0.0854276640980993	0.00520565220093037
Regulation of nuclear and cytoplasmic mRNA fate by the exon junction complex - Lysosomal degradation of gangliosides to ceramide	Regulation of nuclear and cytoplasmic mRNA fate by the exon junction complex	Lysosomal degradation of gangliosides to ceramide	FME vs FME	6.76029	0.189026958172975	2.79613686115094	0.195194953009179
Regulation of nuclear and cytoplasmic mRNA fate by the exon junction complex - Lysosomal degradation of gangliosides to ceramide	Regulation of nuclear and cytoplasmic mRNA fate by the exon junction complex	Lysosomal degradation of gangliosides to ceramide	IME vs IME	7.701828	0.304153820710537	3.94911224068957	0.233399728354864
Regulation of nuclear and cytoplasmic mRNA fate by the exon junction complex - Lysosomal degradation of gangliosides to ceramide	Regulation of nuclear and cytoplasmic mRNA fate by the exon junction complex	Lysosomal degradation of gangliosides to ceramide	TME vs TME	5.831554	0.253505896308302	4.34714141740881	0.214158830741307
Regulation of nuclear and cytoplasmic mRNA fate by the exon junction complex - Microtubule-based retrograde vesicle and organelle transport	Regulation of nuclear and cytoplasmic mRNA fate by the exon junction complex	Microtubule-based retrograde vesicle and organelle transport	FME vs FME	6.76029	0.000902730688156776	0.0133534315805765	0.000993164950232764
Regulation of nuclear and cytoplasmic mRNA fate by the exon junction complex - Mitochondrial fission	Regulation of nuclear and cytoplasmic mRNA fate by the exon junction complex	Mitochondrial fission	FME vs FME	6.76029	0.0277978303153725	0.411192872995957	0.0271470888441182
Regulation of nuclear and cytoplasmic mRNA fate by the exon junction complex - Mitochondrial fission	Regulation of nuclear and cytoplasmic mRNA fate by the exon junction complex	Mitochondrial fission	IME vs IME	7.701828	0.0624047930596101	0.810259531094123	0.0489196674789329
Regulation of nuclear and cytoplasmic mRNA fate by the exon junction complex - Mitochondrial iron-sulfur protein assembly	Regulation of nuclear and cytoplasmic mRNA fate by the exon junction complex	Mitochondrial iron-sulfur protein assembly	FME vs FME	6.76029	0.00210692969845116	0.0311662624772385	0.00210737595093732
Regulation of nuclear and cytoplasmic mRNA fate by the exon junction complex - Mother centriole and distal appendage transformation into basal body	Regulation of nuclear and cytoplasmic mRNA fate by the exon junction complex	Mother centriole and distal appendage transformation into basal body	IME vs IME	7.701828	0.101671621519576	1.3200973248856	0.219569918314109
Regulation of nuclear and cytoplasmic mRNA fate by the exon junction complex - Mother centriole and distal appendage transformation into basal body	Regulation of nuclear and cytoplasmic mRNA fate by the exon junction complex	Mother centriole and distal appendage transformation into basal body	FME vs FME	6.76029	0.0701408169198414	1.0375415525723	0.0730774837282432
Regulation of nuclear and cytoplasmic mRNA fate by the exon junction complex - mTORC1 signaling pathway	Regulation of nuclear and cytoplasmic mRNA fate by the exon junction complex	mTORC1 signaling pathway	FME vs FME	6.76029	0.0813762929001002	1.20373969089408	0.0789128146298173
Regulation of nuclear and cytoplasmic mRNA fate by the exon junction complex - NFkB signaling pathway	Regulation of nuclear and cytoplasmic mRNA fate by the exon junction complex	NFkB signaling pathway	FME vs FME	6.76029	0.000905104493678225	0.0133885455409549	0.000805508950969364
Regulation of nuclear and cytoplasmic mRNA fate by the exon junction complex - Non-canonical WNT receptor signaling	Regulation of nuclear and cytoplasmic mRNA fate by the exon junction complex	Non-canonical WNT receptor signaling	FME vs FME	6.76029	0.000752345629583336	0.0111288959391642	0.000702038168583336
Regulation of nuclear and cytoplasmic mRNA fate by the exon junction complex - Nuclear Drosha-mediated microRNA processing	Regulation of nuclear and cytoplasmic mRNA fate by the exon junction complex	Nuclear Drosha-mediated microRNA processing	IME vs IME	7.701828	0.0170603400009958	0.221510278486284	0.0222689686533112
Regulation of nuclear and cytoplasmic mRNA fate by the exon junction complex - Nuclear Drosha-mediated microRNA processing	Regulation of nuclear and cytoplasmic mRNA fate by the exon junction complex	Nuclear Drosha-mediated microRNA processing	FME vs FME	6.76029	0.0293758310285884	0.434535077747027	0.0310274674434009
Regulation of nuclear and cytoplasmic mRNA fate by the exon junction complex - Nucleolar pre-rRNA processing	Regulation of nuclear and cytoplasmic mRNA fate by the exon junction complex	Nucleolar pre-rRNA processing	FME vs FME	6.76029	0.0349366728094937	0.516792523102462	0.0328464472783517
Regulation of nuclear and cytoplasmic mRNA fate by the exon junction complex - Nucleolar pre-rRNA processing	Regulation of nuclear and cytoplasmic mRNA fate by the exon junction complex	Nucleolar pre-rRNA processing	IME vs IME	7.701828	0.0171306675013442	0.222423405902649	0.00942033268502134
Regulation of nuclear and cytoplasmic mRNA fate by the exon junction complex - Nucleosome remodeling	Regulation of nuclear and cytoplasmic mRNA fate by the exon junction complex	Nucleosome remodeling	FME vs FME	6.76029	0.0378644548567517	0.560101051065245	0.0375172806132221
Regulation of nuclear and cytoplasmic mRNA fate by the exon junction complex - Nucleotide excision repair	Regulation of nuclear and cytoplasmic mRNA fate by the exon junction complex	Nucleotide excision repair	FME vs FME	6.76029	0.000814730410763417	0.0120517081555722	0.000972946270360106
Regulation of nuclear and cytoplasmic mRNA fate by the exon junction complex - Pentose phosphate pathway	Regulation of nuclear and cytoplasmic mRNA fate by the exon junction complex	Pentose phosphate pathway	IME vs IME	7.701828	0.0131531554991213	0.170779664263063	0.00790840327657683
Regulation of nuclear and cytoplasmic mRNA fate by the exon junction complex - Pentose phosphate pathway	Regulation of nuclear and cytoplasmic mRNA fate by the exon junction complex	Pentose phosphate pathway	FME vs FME	6.76029	0.0040666515475433	0.0601549874337873	0.00430174079248677
Regulation of nuclear and cytoplasmic mRNA fate by the exon junction complex - Phospholipid translocation from outer to inner membrane leaflets	Regulation of nuclear and cytoplasmic mRNA fate by the exon junction complex	Phospholipid translocation from outer to inner membrane leaflets	FME vs FME	6.76029	0.000243395157017891	0.0036003656671054	0.000262725627768823
Regulation of nuclear and cytoplasmic mRNA fate by the exon junction complex - Polyamine biosynthesis and interconversion	Regulation of nuclear and cytoplasmic mRNA fate by the exon junction complex	Polyamine biosynthesis and interconversion	IME vs IME	7.701828	0.14582447062918	1.89337487396495	0.174277429566815
Regulation of nuclear and cytoplasmic mRNA fate by the exon junction complex - Polyamine biosynthesis and interconversion	Regulation of nuclear and cytoplasmic mRNA fate by the exon junction complex	Polyamine biosynthesis and interconversion	FME vs FME	6.76029	0.104544273464952	1.54644659937923	0.101414812295215
Regulation of nuclear and cytoplasmic mRNA fate by the exon junction complex - Protein deubiquitination	Regulation of nuclear and cytoplasmic mRNA fate by the exon junction complex	Protein deubiquitination	FME vs FME	6.76029	0.0170177052075673	0.251730405456434	0.0162305070391209
Regulation of nuclear and cytoplasmic mRNA fate by the exon junction complex - Protein deubiquitination	Regulation of nuclear and cytoplasmic mRNA fate by the exon junction complex	Protein deubiquitination	IME vs IME	7.701828	0.124650621372308	1.61845507487287	0.0682745658271063
Regulation of nuclear and cytoplasmic mRNA fate by the exon junction complex - Protein folding in ER	Regulation of nuclear and cytoplasmic mRNA fate by the exon junction complex	Protein folding in ER	FME vs FME	6.76029	0.000799621197095824	0.0118282086627628	0.00069144876835404
Regulation of nuclear and cytoplasmic mRNA fate by the exon junction complex - Proteolysis of basement membrane	Regulation of nuclear and cytoplasmic mRNA fate by the exon junction complex	Proteolysis of basement membrane	FME vs FME	6.76029	0.000905167633445457	0.013389479521125	0.000773413949088763
Regulation of nuclear and cytoplasmic mRNA fate by the exon junction complex - Proteolysis of elastic fibers	Regulation of nuclear and cytoplasmic mRNA fate by the exon junction complex	Proteolysis of elastic fibers	FME vs FME	6.76029	0.148590383068408	2.19798832571763	0.147370307215528
Regulation of nuclear and cytoplasmic mRNA fate by the exon junction complex - Proteolysis of elastic fibers	Regulation of nuclear and cytoplasmic mRNA fate by the exon junction complex	Proteolysis of elastic fibers	IME vs IME	7.701828	0.141829497927179	1.84150442380313	0.208522599651069
Regulation of nuclear and cytoplasmic mRNA fate by the exon junction complex - Proteolysis of fibril-forming collagen	Regulation of nuclear and cytoplasmic mRNA fate by the exon junction complex	Proteolysis of fibril-forming collagen	FME vs FME	6.76029	0.000784670989091923	0.0116070612238703	0.000853625572451484
Regulation of nuclear and cytoplasmic mRNA fate by the exon junction complex - Proteolysis of fibril-forming collagen	Regulation of nuclear and cytoplasmic mRNA fate by the exon junction complex	Proteolysis of fibril-forming collagen	IME vs IME	7.701828	0.0275046606854879	0.357118618254827	0.0137980765999588
Regulation of nuclear and cytoplasmic mRNA fate by the exon junction complex - Proteolysis of matricellular proteins	Regulation of nuclear and cytoplasmic mRNA fate by the exon junction complex	Proteolysis of matricellular proteins	FME vs FME	6.76029	0.00136847301918648	0.0202428155720325	0.00152415447339612
Regulation of nuclear and cytoplasmic mRNA fate by the exon junction complex - Quiescence- and senescence-associated cell cycle arrest	Regulation of nuclear and cytoplasmic mRNA fate by the exon junction complex	Quiescence- and senescence-associated cell cycle arrest	FME vs FME	6.76029	0.000815800266499795	0.0120675337451574	0.000846675068575648
Regulation of nuclear and cytoplasmic mRNA fate by the exon junction complex - rDNA transcription	Regulation of nuclear and cytoplasmic mRNA fate by the exon junction complex	rDNA transcription	FME vs FME	6.76029	0.00165266474120902	0.0244466548405776	0.0014971173077696
Regulation of nuclear and cytoplasmic mRNA fate by the exon junction complex - Regulation of nuclear and cytoplasmic mRNA fate by the exon junction complex	Regulation of nuclear and cytoplasmic mRNA fate by the exon junction complex	Regulation of nuclear and cytoplasmic mRNA fate by the exon junction complex	FME vs FME	6.76029	1.01106031190893	14.9558720845962	0.989273144547174
Regulation of nuclear and cytoplasmic mRNA fate by the exon junction complex - Regulation of nuclear and cytoplasmic mRNA fate by the exon junction complex	Regulation of nuclear and cytoplasmic mRNA fate by the exon junction complex	Regulation of nuclear and cytoplasmic mRNA fate by the exon junction complex	IME vs IME	7.701828	1.5131689635495	19.6468815095764	1.26716842897027
Regulation of nuclear and cytoplasmic mRNA fate by the exon junction complex - Regulation of nuclear and cytoplasmic mRNA fate by the exon junction complex	Regulation of nuclear and cytoplasmic mRNA fate by the exon junction complex	Regulation of nuclear and cytoplasmic mRNA fate by the exon junction complex	TME vs TME	5.831554	0.838136429086282	14.3724372386552	0.975985956391829
Regulation of nuclear and cytoplasmic mRNA fate by the exon junction complex - Regulation of pre-mRNA processing by hnRNPs	Regulation of nuclear and cytoplasmic mRNA fate by the exon junction complex	Regulation of pre-mRNA processing by hnRNPs	FME vs FME	6.76029	0.0681359928525773	1.00788566365158	0.0685671605290782
Regulation of nuclear and cytoplasmic mRNA fate by the exon junction complex - Regulation of pre-mRNA processing by hnRNPs	Regulation of nuclear and cytoplasmic mRNA fate by the exon junction complex	Regulation of pre-mRNA processing by hnRNPs	IME vs IME	7.701828	0.0806391434386371	1.04701307939615	0.0457108158957206
Regulation of nuclear and cytoplasmic mRNA fate by the exon junction complex - Regulation of proteasomal proteolysis by signalosome	Regulation of nuclear and cytoplasmic mRNA fate by the exon junction complex	Regulation of proteasomal proteolysis by signalosome	FME vs FME	6.76029	0.00202354903011296	0.0299328735336652	0.00194176001023393
Regulation of nuclear and cytoplasmic mRNA fate by the exon junction complex - Regulation of RNA polymerase II elongation activity	Regulation of nuclear and cytoplasmic mRNA fate by the exon junction complex	Regulation of RNA polymerase II elongation activity	FME vs FME	6.76029	0.00060363587697699	0.0089291418676061	0.000531801340463017
Regulation of nuclear and cytoplasmic mRNA fate by the exon junction complex - Scavenger receptor-mediated initiation of cargo uptake	Regulation of nuclear and cytoplasmic mRNA fate by the exon junction complex	Scavenger receptor-mediated initiation of cargo uptake	FME vs FME	6.76029	0.0572208141851037	0.846425448065597	0.0592546977811279
Regulation of nuclear and cytoplasmic mRNA fate by the exon junction complex - Scavenger receptor-mediated initiation of cargo uptake	Regulation of nuclear and cytoplasmic mRNA fate by the exon junction complex	Scavenger receptor-mediated initiation of cargo uptake	IME vs IME	7.701828	0.0741342496684722	0.962553987111422	0.0681397910783454
Regulation of nuclear and cytoplasmic mRNA fate by the exon junction complex - Smooth muscle thick myofilament organization and regulation	Regulation of nuclear and cytoplasmic mRNA fate by the exon junction complex	Smooth muscle thick myofilament organization and regulation	FME vs FME	6.76029	0.000447804447992975	0.00662404207168543	0.000567991909827019
Regulation of nuclear and cytoplasmic mRNA fate by the exon junction complex - Smooth muscle thin myofilament organization	Regulation of nuclear and cytoplasmic mRNA fate by the exon junction complex	Smooth muscle thin myofilament organization	FME vs FME	6.76029	0.0301522995787471	0.446020806320389	0.0328979862124459
Regulation of nuclear and cytoplasmic mRNA fate by the exon junction complex - Stress fiber assembly, organization and upstream regulation	Regulation of nuclear and cytoplasmic mRNA fate by the exon junction complex	Stress fiber assembly, organization and upstream regulation	FME vs FME	6.76029	0.00067820146878423	0.010032135862965	0.000632065572067167
Regulation of nuclear and cytoplasmic mRNA fate by the exon junction complex - Telomere replication support and maintenance	Regulation of nuclear and cytoplasmic mRNA fate by the exon junction complex	Telomere replication support and maintenance	IME vs IME	7.701828	0.111804673109985	1.45166416819449	0.0809898837195106
Regulation of nuclear and cytoplasmic mRNA fate by the exon junction complex - Telomere replication support and maintenance	Regulation of nuclear and cytoplasmic mRNA fate by the exon junction complex	Telomere replication support and maintenance	FME vs FME	6.76029	0.0984577596076969	1.456413273357	0.0968947262511302
Regulation of nuclear and cytoplasmic mRNA fate by the exon junction complex - Tetraspanin-enriched microdomain dynamics	Regulation of nuclear and cytoplasmic mRNA fate by the exon junction complex	Tetraspanin-enriched microdomain dynamics	FME vs FME	6.76029	0.00161691166536895	0.0239177858674841	0.00136688554380943
Regulation of nuclear and cytoplasmic mRNA fate by the exon junction complex - Transcription by RNA polymerase II	Regulation of nuclear and cytoplasmic mRNA fate by the exon junction complex	Transcription by RNA polymerase II	FME vs FME	6.76029	0.00381393878049953	0.0564167932098295	0.00356104047689751
Regulation of nuclear and cytoplasmic mRNA fate by the exon junction complex - Transcription by RNA polymerase III	Regulation of nuclear and cytoplasmic mRNA fate by the exon junction complex	Transcription by RNA polymerase III	FME vs FME	6.76029	0.0105923382538372	0.156684674628425	0.0104501370839866
Regulation of nuclear and cytoplasmic mRNA fate by the exon junction complex - Transcription regulation by chromatin remodeling	Regulation of nuclear and cytoplasmic mRNA fate by the exon junction complex	Transcription regulation by chromatin remodeling	FME vs FME	6.76029	0.0393155708354664	0.581566343196626	0.0389959050660261
Regulation of nuclear and cytoplasmic mRNA fate by the exon junction complex - Transcription regulation by chromatin remodeling	Regulation of nuclear and cytoplasmic mRNA fate by the exon junction complex	Transcription regulation by chromatin remodeling	IME vs IME	7.701828	0.0599327646903824	0.778162885161998	0.0491414086331248
Regulation of nuclear and cytoplasmic mRNA fate by the exon junction complex - Transcription regulation by mediator	Regulation of nuclear and cytoplasmic mRNA fate by the exon junction complex	Transcription regulation by mediator	FME vs FME	6.76029	0.00455352159820047	0.0673568982532334	0.00406145274668166
Regulation of nuclear and cytoplasmic mRNA fate by the exon junction complex - Transcription repression	Regulation of nuclear and cytoplasmic mRNA fate by the exon junction complex	Transcription repression	IME vs IME	7.701828	0.188682184900593	2.44983648158778	0.218615112460893
Regulation of nuclear and cytoplasmic mRNA fate by the exon junction complex - Transcription repression	Regulation of nuclear and cytoplasmic mRNA fate by the exon junction complex	Transcription repression	FME vs FME	6.76029	0.246553621809836	3.64708651536305	0.247196344219259
Regulation of nuclear and cytoplasmic mRNA fate by the exon junction complex - Transcription repression	Regulation of nuclear and cytoplasmic mRNA fate by the exon junction complex	Transcription repression	TME vs TME	5.831554	0.136950322669373	2.34843618421997	0.5
Regulation of nuclear and cytoplasmic mRNA fate by the exon junction complex - Translation elongation	Regulation of nuclear and cytoplasmic mRNA fate by the exon junction complex	Translation elongation	FME vs FME	6.76029	0.112564212799152	1.66507966745215	0.113719974904777
Regulation of nuclear and cytoplasmic mRNA fate by the exon junction complex - Translation elongation	Regulation of nuclear and cytoplasmic mRNA fate by the exon junction complex	Translation elongation	IME vs IME	7.701828	0.125489708069908	1.62934971871049	0.101535550383397
Regulation of nuclear and cytoplasmic mRNA fate by the exon junction complex - Translation initiation	Regulation of nuclear and cytoplasmic mRNA fate by the exon junction complex	Translation initiation	IME vs IME	7.701828	0.364005139806415	4.72621764186713	0.251670676032393
Regulation of nuclear and cytoplasmic mRNA fate by the exon junction complex - Translation initiation	Regulation of nuclear and cytoplasmic mRNA fate by the exon junction complex	Translation initiation	FME vs FME	6.76029	0.107523986898246	1.59052331016709	0.110203714875161
Regulation of nuclear and cytoplasmic mRNA fate by the exon junction complex - TREX-mediated coupling of splicing and mRNA export	Regulation of nuclear and cytoplasmic mRNA fate by the exon junction complex	TREX-mediated coupling of splicing and mRNA export	FME vs FME	6.76029	0.527407280887306	7.80154827217244	0.518264876890736
Regulation of nuclear and cytoplasmic mRNA fate by the exon junction complex - TREX-mediated coupling of splicing and mRNA export	Regulation of nuclear and cytoplasmic mRNA fate by the exon junction complex	TREX-mediated coupling of splicing and mRNA export	IME vs IME	7.701828	0.662982733599644	8.60812210909531	0.582478400860737
Regulation of nuclear and cytoplasmic mRNA fate by the exon junction complex - TREX-mediated coupling of splicing and mRNA export	Regulation of nuclear and cytoplasmic mRNA fate by the exon junction complex	TREX-mediated coupling of splicing and mRNA export	TME vs TME	5.831554	0.849512006001093	14.567506632596	0.454628102074534
Regulation of nuclear and cytoplasmic mRNA fate by the exon junction complex - U1 and U2 snRNP recruitment and pre-spliceosome assembly	Regulation of nuclear and cytoplasmic mRNA fate by the exon junction complex	U1 and U2 snRNP recruitment and pre-spliceosome assembly	FME vs FME	6.76029	0.523018740253898	7.73663181607362	0.522832461060878
Regulation of nuclear and cytoplasmic mRNA fate by the exon junction complex - U1 and U2 snRNP recruitment and pre-spliceosome assembly	Regulation of nuclear and cytoplasmic mRNA fate by the exon junction complex	U1 and U2 snRNP recruitment and pre-spliceosome assembly	IME vs IME	7.701828	0.773857560608965	10.0477132196195	0.757677935697816
Regulation of nuclear and cytoplasmic mRNA fate by the exon junction complex - U1 and U2 snRNP recruitment and pre-spliceosome assembly	Regulation of nuclear and cytoplasmic mRNA fate by the exon junction complex	U1 and U2 snRNP recruitment and pre-spliceosome assembly	TME vs TME	5.831554	1.18616451803879	20.3404535331051	0.63479235110826
Regulation of nuclear and cytoplasmic mRNA fate by the exon junction complex - U2 snRNP-selective component synthesis	Regulation of nuclear and cytoplasmic mRNA fate by the exon junction complex	U2 snRNP-selective component synthesis	FME vs FME	6.76029	0.237593067763393	3.51453962518526	0.237152763468928
Regulation of nuclear and cytoplasmic mRNA fate by the exon junction complex - U2 snRNP-selective component synthesis	Regulation of nuclear and cytoplasmic mRNA fate by the exon junction complex	U2 snRNP-selective component synthesis	IME vs IME	7.701828	0.250742281212365	3.2556204938703	0.175936819776902
Regulation of nuclear and cytoplasmic mRNA fate by the exon junction complex - U4-U6 di-snRNP-selective component synthesis	Regulation of nuclear and cytoplasmic mRNA fate by the exon junction complex	U4-U6 di-snRNP-selective component synthesis	IME vs IME	7.701828	0.338429741930178	4.39414843893025	0.295319333015708
Regulation of nuclear and cytoplasmic mRNA fate by the exon junction complex - U4-U6 di-snRNP-selective component synthesis	Regulation of nuclear and cytoplasmic mRNA fate by the exon junction complex	U4-U6 di-snRNP-selective component synthesis	FME vs FME	6.76029	0.270103947708301	3.99544917735202	0.272864983807821
Regulation of nuclear and cytoplasmic mRNA fate by the exon junction complex - U4-U6-U5 tri-snRNP recruitment and pre-catalytic spliceosome assembly	Regulation of nuclear and cytoplasmic mRNA fate by the exon junction complex	U4-U6-U5 tri-snRNP recruitment and pre-catalytic spliceosome assembly	FME vs FME	6.76029	0.0788340164412915	1.1661336637622	0.0840782460900367
Regulation of nuclear and cytoplasmic mRNA fate by the exon junction complex - U4-U6-U5 tri-snRNP recruitment and pre-catalytic spliceosome assembly	Regulation of nuclear and cytoplasmic mRNA fate by the exon junction complex	U4-U6-U5 tri-snRNP recruitment and pre-catalytic spliceosome assembly	IME vs IME	7.701828	0.0722390976664358	0.937947464162851	0.0901909773016892
Regulation of nuclear and cytoplasmic mRNA fate by the exon junction complex - U4-U6-U5 tri-snRNP recruitment and pre-catalytic spliceosome assembly	Regulation of nuclear and cytoplasmic mRNA fate by the exon junction complex	U4-U6-U5 tri-snRNP recruitment and pre-catalytic spliceosome assembly	TME vs TME	5.831554	0.76720346333215	13.1560725000835	0.410579546817206
Regulation of nuclear and cytoplasmic mRNA fate by the exon junction complex - U5 snRNP-selective component synthesis	Regulation of nuclear and cytoplasmic mRNA fate by the exon junction complex	U5 snRNP-selective component synthesis	FME vs FME	6.76029	0.234914640593663	3.47491962065481	0.237508231848004
Regulation of nuclear and cytoplasmic mRNA fate by the exon junction complex - U5 snRNP-selective component synthesis	Regulation of nuclear and cytoplasmic mRNA fate by the exon junction complex	U5 snRNP-selective component synthesis	IME vs IME	7.701828	0.0511271597439427	0.663831517568374	0.033333960709041
Regulation of nuclear and cytoplasmic mRNA fate by the exon junction complex - Vesicle biogenesis at cis-Golgi	Regulation of nuclear and cytoplasmic mRNA fate by the exon junction complex	Vesicle biogenesis at cis-Golgi	FME vs FME	6.76029	0.000447411253813028	0.00661822583917147	0.000378230933795466
Regulation of nuclear and cytoplasmic mRNA fate by the exon junction complex - Vesicle biogenesis at ER membrane	Regulation of nuclear and cytoplasmic mRNA fate by the exon junction complex	Vesicle biogenesis at ER membrane	FME vs FME	6.76029	0.000150179538776121	0.0022214955381036	0.000162078033023818
Regulation of nuclear and cytoplasmic mRNA fate by the exon junction complex - Vesicle fusion with cis-Golgi	Regulation of nuclear and cytoplasmic mRNA fate by the exon junction complex	Vesicle fusion with cis-Golgi	FME vs FME	6.76029	0.000905097126456332	0.0133884365630562	0.000765135678702293
Regulation of nuclear and cytoplasmic mRNA fate by the exon junction complex - Z-disc organization	Regulation of nuclear and cytoplasmic mRNA fate by the exon junction complex	Z-disc organization	FME vs FME	6.76029	0.478133448977189	7.07267669202483	0.479450999551216
Regulation of nuclear and cytoplasmic mRNA fate by the exon junction complex - Z-disc organization	Regulation of nuclear and cytoplasmic mRNA fate by the exon junction complex	Z-disc organization	IME vs IME	7.701828	0.214247259230055	2.78177164430501	0.140074447073679
Regulation of nuclear and cytoplasmic mRNA fate by the exon junction complex - Z-disc organization	Regulation of nuclear and cytoplasmic mRNA fate by the exon junction complex	Z-disc organization	TME vs TME	5.831554	1.01920489000901	17.477415139865	0.861012428936565
Regulation of pre-mRNA processing by hnRNPs - Actin biosynthesis and recycling	Regulation of pre-mRNA processing by hnRNPs	Actin biosynthesis and recycling	FME vs FME	5.857967	0.00045876109801057	0.00783140443451164	0.000429101531200253
Regulation of pre-mRNA processing by hnRNPs - Actin filament bundling and crosslinking	Regulation of pre-mRNA processing by hnRNPs	Actin filament bundling and crosslinking	FME vs FME	5.857967	0.0175018537765736	0.298770091606318	0.0168178810405105
Regulation of pre-mRNA processing by hnRNPs - Activation of pro-MMPs	Regulation of pre-mRNA processing by hnRNPs	Activation of pro-MMPs	FME vs FME	5.857967	0.0278471592557863	0.475372405005649	0.0276940612795519
Regulation of pre-mRNA processing by hnRNPs - Adherens junction organization	Regulation of pre-mRNA processing by hnRNPs	Adherens junction organization	FME vs FME	5.857967	0.00369525319363335	0.0630808112822957	0.00330542476918086
Regulation of pre-mRNA processing by hnRNPs - alpha and beta tubulin biogenesis and heterodimer assembly	Regulation of pre-mRNA processing by hnRNPs	alpha and beta tubulin biogenesis and heterodimer assembly	FME vs FME	5.857967	0.046376129101079	0.791676157094965	0.0462537360371451
Regulation of pre-mRNA processing by hnRNPs - Antimicrobial defense	Regulation of pre-mRNA processing by hnRNPs	Antimicrobial defense	FME vs FME	5.857967	0.00019660937454183	0.00335627308926262	0.000191656796120425
Regulation of pre-mRNA processing by hnRNPs - Beta-oxidation	Regulation of pre-mRNA processing by hnRNPs	Beta-oxidation	FME vs FME	5.857967	0.000891442690660416	0.0152176116741924	0.000872054745449883
Regulation of pre-mRNA processing by hnRNPs - Biogenesis of mitochondrial-derived vesicles	Regulation of pre-mRNA processing by hnRNPs	Biogenesis of mitochondrial-derived vesicles	FME vs FME	5.857967	0.0175598283854212	0.299759762724438	0.0169692393122068
Regulation of pre-mRNA processing by hnRNPs - Biosynthesis of fibril-forming collagen	Regulation of pre-mRNA processing by hnRNPs	Biosynthesis of fibril-forming collagen	FME vs FME	5.857967	0.000458762165935391	0.00783142266480888	0.000426829433002512
Regulation of pre-mRNA processing by hnRNPs - Canonical WNT receptor signaling	Regulation of pre-mRNA processing by hnRNPs	Canonical WNT receptor signaling	FME vs FME	5.857967	0.00892155442612075	0.152297788976539	0.00833676819364485
Regulation of pre-mRNA processing by hnRNPs - Chaperone-mediated regulation of steroid nuclear receptors	Regulation of pre-mRNA processing by hnRNPs	Chaperone-mediated regulation of steroid nuclear receptors	FME vs FME	5.857967	0.000457230738742047	0.00780528002593847	0.000419900843571079
Regulation of pre-mRNA processing by hnRNPs - Chromatin organization by Polycomb repressive complexes	Regulation of pre-mRNA processing by hnRNPs	Chromatin organization by Polycomb repressive complexes	FME vs FME	5.857967	0.0199949074391833	0.341328433177789	0.0203690413039373
Regulation of pre-mRNA processing by hnRNPs - Citric acid cycle	Regulation of pre-mRNA processing by hnRNPs	Citric acid cycle	FME vs FME	5.857967	0.0191550151433544	0.326990826352384	0.020132347075049
Regulation of pre-mRNA processing by hnRNPs - Citric acid cycle	Regulation of pre-mRNA processing by hnRNPs	Citric acid cycle	IME vs IME	5.324504	0.0418168738604542	0.785366533971068	0.0236564632189703
Regulation of pre-mRNA processing by hnRNPs - Clathrin-mediated endocytosis	Regulation of pre-mRNA processing by hnRNPs	Clathrin-mediated endocytosis	FME vs FME	5.857967	0.000298307225093031	0.00509233353824304	0.000279021232642896
Regulation of pre-mRNA processing by hnRNPs - Contractile ring assembly and constriction	Regulation of pre-mRNA processing by hnRNPs	Contractile ring assembly and constriction	FME vs FME	5.857967	0.000895046719951581	0.0152791352233672	0.000739666435622699
Regulation of pre-mRNA processing by hnRNPs - COP9 signalosome-mediated regulation of cullin-RING ubiquitin ligases	Regulation of pre-mRNA processing by hnRNPs	COP9 signalosome-mediated regulation of cullin-RING ubiquitin ligases	FME vs FME	5.857967	0.000595785002055922	0.0101705077595938	0.000985353952149698
Regulation of pre-mRNA processing by hnRNPs - Cortical cytoskeleton dynamics	Regulation of pre-mRNA processing by hnRNPs	Cortical cytoskeleton dynamics	FME vs FME	5.857967	0.00520368664495011	0.0888309293089458	0.00497737924566985
Regulation of pre-mRNA processing by hnRNPs - Cytosolic protein polyubiquitination	Regulation of pre-mRNA processing by hnRNPs	Cytosolic protein polyubiquitination	FME vs FME	5.857967	0.0144934489434673	0.247414309581722	0.0133048503666248
Regulation of pre-mRNA processing by hnRNPs - Cytosolic Sm core assembly onto U snRNAs	Regulation of pre-mRNA processing by hnRNPs	Cytosolic Sm core assembly onto U snRNAs	FME vs FME	5.857967	0.0960895586045571	1.64032259629097	0.0958533194688292
Regulation of pre-mRNA processing by hnRNPs - Cytosolic Sm core assembly onto U snRNAs	Regulation of pre-mRNA processing by hnRNPs	Cytosolic Sm core assembly onto U snRNAs	IME vs IME	5.324504	0.025676053922205	0.482224317920769	0.0169179401364094
Regulation of pre-mRNA processing by hnRNPs - Cytosolic Sm core assembly onto U snRNAs	Regulation of pre-mRNA processing by hnRNPs	Cytosolic Sm core assembly onto U snRNAs	TME vs TME	5.482638	0.0474217345308776	0.864943788608694	0.0626698028367509
Regulation of pre-mRNA processing by hnRNPs - DNA damage-induced G1-S arrest	Regulation of pre-mRNA processing by hnRNPs	DNA damage-induced G1-S arrest	FME vs FME	5.857967	0.00236630967580037	0.0403947243322359	0.00245129923220689
Regulation of pre-mRNA processing by hnRNPs - DNA damage-induced G2-M arrest	Regulation of pre-mRNA processing by hnRNPs	DNA damage-induced G2-M arrest	FME vs FME	5.857967	0.0616087129573145	1.05170806755579	0.0610367870526626
Regulation of pre-mRNA processing by hnRNPs - DNA damage-induced G2-M arrest	Regulation of pre-mRNA processing by hnRNPs	DNA damage-induced G2-M arrest	IME vs IME	5.324504	0.0171628370735201	0.322336813376375	0.0187864015929559
Regulation of pre-mRNA processing by hnRNPs - DNA damage-induced G2-M arrest	Regulation of pre-mRNA processing by hnRNPs	DNA damage-induced G2-M arrest	TME vs TME	5.482638	0.766273928929307	13.9763735290751	0.338989523340164
Regulation of pre-mRNA processing by hnRNPs - Endogenous control of complement activity	Regulation of pre-mRNA processing by hnRNPs	Endogenous control of complement activity	FME vs FME	5.857967	0.00115946082467391	0.0197928871549274	0.00148974684805834
Regulation of pre-mRNA processing by hnRNPs - Endoplasmic reticulum tubulus maintenance	Regulation of pre-mRNA processing by hnRNPs	Endoplasmic reticulum tubulus maintenance	FME vs FME	5.857967	0.00840802909152879	0.143531516945197	0.00859706687469291
Regulation of pre-mRNA processing by hnRNPs - Endosomal sorting for retrograde clathrin-independent transport to the TGN	Regulation of pre-mRNA processing by hnRNPs	Endosomal sorting for retrograde clathrin-independent transport to the TGN	FME vs FME	5.857967	0.0106351278571307	0.18154980407692	0.0104318717654587
Regulation of pre-mRNA processing by hnRNPs - ER unfolded protein response pathway	Regulation of pre-mRNA processing by hnRNPs	ER unfolded protein response pathway	FME vs FME	5.857967	0.000297082567532255	0.0050714276927086	0.00027279375170667
Regulation of pre-mRNA processing by hnRNPs - Fibrinolysis	Regulation of pre-mRNA processing by hnRNPs	Fibrinolysis	IME vs IME	5.324504	0.0429944614449573	0.807482914137954	0.034247699124884
Regulation of pre-mRNA processing by hnRNPs - Fibrinolysis	Regulation of pre-mRNA processing by hnRNPs	Fibrinolysis	FME vs FME	5.857967	0.0611547457101142	1.04395849783799	0.056942352804815
Regulation of pre-mRNA processing by hnRNPs - Filopodium assembly, organization and upstream regulation	Regulation of pre-mRNA processing by hnRNPs	Filopodium assembly, organization and upstream regulation	FME vs FME	5.857967	0.00031833095342993	0.00543415396628952	0.000263098379927622
Regulation of pre-mRNA processing by hnRNPs - Focal adhesion organization	Regulation of pre-mRNA processing by hnRNPs	Focal adhesion organization	FME vs FME	5.857967	0.00387006471991917	0.0660649783533384	0.00372918628039504
Regulation of pre-mRNA processing by hnRNPs - Generation of electrochemical gradients by Na-K-ATPase	Regulation of pre-mRNA processing by hnRNPs	Generation of electrochemical gradients by Na-K-ATPase	FME vs FME	5.857967	0.0332462980638917	0.567539852916339	0.0356758546020016
Regulation of pre-mRNA processing by hnRNPs - Glutamate and glutamine metabolism	Regulation of pre-mRNA processing by hnRNPs	Glutamate and glutamine metabolism	FME vs FME	5.857967	0.0440760553047331	0.752412130117698	0.04776251314022
Regulation of pre-mRNA processing by hnRNPs - Glycolysis and gluconeogenesis	Regulation of pre-mRNA processing by hnRNPs	Glycolysis and gluconeogenesis	FME vs FME	5.857967	0.0150321389502677	0.256610161903068	0.0146383270148589
Regulation of pre-mRNA processing by hnRNPs - Hippo signaling	Regulation of pre-mRNA processing by hnRNPs	Hippo signaling	FME vs FME	5.857967	0.0254360383406435	0.434212718386889	0.0264413793546367
Regulation of pre-mRNA processing by hnRNPs - Hippo signaling	Regulation of pre-mRNA processing by hnRNPs	Hippo signaling	IME vs IME	5.324504	0.0259833087717461	0.487994899362011	0.0129137044553453
Regulation of pre-mRNA processing by hnRNPs - Histone acetylation and deactylation	Regulation of pre-mRNA processing by hnRNPs	Histone acetylation and deactylation	FME vs FME	5.857967	0.0179953400845544	0.307194282056316	0.0168689767397077
Regulation of pre-mRNA processing by hnRNPs - Histone methylation and demethylation	Regulation of pre-mRNA processing by hnRNPs	Histone methylation and demethylation	FME vs FME	5.857967	0.00295580786495376	0.0504579113650781	0.00274445668325484
Regulation of pre-mRNA processing by hnRNPs - Histone ubiquitination and deubiquitination	Regulation of pre-mRNA processing by hnRNPs	Histone ubiquitination and deubiquitination	FME vs FME	5.857967	0.00365827153831261	0.0624495060109238	0.00361864072958733
Regulation of pre-mRNA processing by hnRNPs - Initiation of miRNA- and siRNA-mediated mRNA silencing	Regulation of pre-mRNA processing by hnRNPs	Initiation of miRNA- and siRNA-mediated mRNA silencing	FME vs FME	5.857967	0.336030061329059	5.73629133732908	0.331016219031584
Regulation of pre-mRNA processing by hnRNPs - Initiation of miRNA- and siRNA-mediated mRNA silencing	Regulation of pre-mRNA processing by hnRNPs	Initiation of miRNA- and siRNA-mediated mRNA silencing	IME vs IME	5.324504	0.264015466945246	4.95849864056023	0.252107717555551
Regulation of pre-mRNA processing by hnRNPs - Initiation of miRNA- and siRNA-mediated mRNA silencing	Regulation of pre-mRNA processing by hnRNPs	Initiation of miRNA- and siRNA-mediated mRNA silencing	TME vs TME	5.482638	0.234343986766089	4.27429274269052	0.103670702306771
Regulation of pre-mRNA processing by hnRNPs - Initiation of phagocytosis of apoptotic cells	Regulation of pre-mRNA processing by hnRNPs	Initiation of phagocytosis of apoptotic cells	FME vs FME	5.857967	0.014168097337145	0.241860307676205	0.0164238481724062
Regulation of pre-mRNA processing by hnRNPs - Integrin-extracellular matrix interaction and signaling	Regulation of pre-mRNA processing by hnRNPs	Integrin-extracellular matrix interaction and signaling	FME vs FME	5.857967	0.0680509565413342	1.1616821154663	0.0669592178943275
Regulation of pre-mRNA processing by hnRNPs - Integrin-extracellular matrix interaction and signaling	Regulation of pre-mRNA processing by hnRNPs	Integrin-extracellular matrix interaction and signaling	IME vs IME	5.324504	0.141884712057562	2.66474975876927	0.232464104905544
Regulation of pre-mRNA processing by hnRNPs - Integrin-extracellular matrix interaction and signaling	Regulation of pre-mRNA processing by hnRNPs	Integrin-extracellular matrix interaction and signaling	TME vs TME	5.482638	0.235823788279059	4.30128342828393	0.311650985816246
Regulation of pre-mRNA processing by hnRNPs - Interaction of integrin with complement and coagulation factors	Regulation of pre-mRNA processing by hnRNPs	Interaction of integrin with complement and coagulation factors	IME vs IME	5.324504	0.103907751665883	1.95150099098476	0.0576240756273504
Regulation of pre-mRNA processing by hnRNPs - Interaction of integrin with complement and coagulation factors	Regulation of pre-mRNA processing by hnRNPs	Interaction of integrin with complement and coagulation factors	FME vs FME	5.857967	0.123536113346864	2.10885637444497	0.126295059375587
Regulation of pre-mRNA processing by hnRNPs - Interaction of integrin with complement and coagulation factors	Regulation of pre-mRNA processing by hnRNPs	Interaction of integrin with complement and coagulation factors	TME vs TME	5.482638	0.135563762702848	2.47260113258623	0.101436756127757
Regulation of pre-mRNA processing by hnRNPs - Intercellular bridge and midbody assembly and organization	Regulation of pre-mRNA processing by hnRNPs	Intercellular bridge and midbody assembly and organization	FME vs FME	5.857967	0.0158514501950572	0.270596434373673	0.0163827762152206
Regulation of pre-mRNA processing by hnRNPs - Intercellular bridge and midbody assembly and organization	Regulation of pre-mRNA processing by hnRNPs	Intercellular bridge and midbody assembly and organization	IME vs IME	5.324504	0.0349349550796869	0.656116587694407	0.0227235112317422
Regulation of pre-mRNA processing by hnRNPs - LINC complex-mediated nuclear-cytoskeletal coupling	Regulation of pre-mRNA processing by hnRNPs	LINC complex-mediated nuclear-cytoskeletal coupling	FME vs FME	5.857967	0.000320907745835079	0.00547814179253723	0.000279283944547925
Regulation of pre-mRNA processing by hnRNPs - Microtubule plus-end tracking	Regulation of pre-mRNA processing by hnRNPs	Microtubule plus-end tracking	FME vs FME	5.857967	0.0213806424895708	0.364983995224623	0.0224258182894952
Regulation of pre-mRNA processing by hnRNPs - Microtubule-based retrograde vesicle and organelle transport	Regulation of pre-mRNA processing by hnRNPs	Microtubule-based retrograde vesicle and organelle transport	FME vs FME	5.857967	0.00119322890037212	0.0203693341529721	0.00111608493057159
Regulation of pre-mRNA processing by hnRNPs - Mitochondrial iron-sulfur protein assembly	Regulation of pre-mRNA processing by hnRNPs	Mitochondrial iron-sulfur protein assembly	FME vs FME	5.857967	0.0587086760700813	1.00220220963232	0.0612197777142065
Regulation of pre-mRNA processing by hnRNPs - Mother centriole and distal appendage transformation into basal body	Regulation of pre-mRNA processing by hnRNPs	Mother centriole and distal appendage transformation into basal body	FME vs FME	5.857967	0.000616680133116797	0.0105272037016854	0.000604075048918451
Regulation of pre-mRNA processing by hnRNPs - mTORC1 signaling pathway	Regulation of pre-mRNA processing by hnRNPs	mTORC1 signaling pathway	FME vs FME	5.857967	0.00578291973897181	0.098718883280651	0.00789254374971811
Regulation of pre-mRNA processing by hnRNPs - Multivesicular body dynamics	Regulation of pre-mRNA processing by hnRNPs	Multivesicular body dynamics	FME vs FME	5.857967	0.0169006362192244	0.288506845953735	0.0187055708219386
Regulation of pre-mRNA processing by hnRNPs - Non-canonical WNT receptor signaling	Regulation of pre-mRNA processing by hnRNPs	Non-canonical WNT receptor signaling	FME vs FME	5.857967	0.000298317705052633	0.00509251243920577	0.000246561039471229
Regulation of pre-mRNA processing by hnRNPs - Nuclear Drosha-mediated microRNA processing	Regulation of pre-mRNA processing by hnRNPs	Nuclear Drosha-mediated microRNA processing	IME vs IME	5.324504	0.22716597404079	4.26642494280989	0.463363540455614
Regulation of pre-mRNA processing by hnRNPs - Nuclear Drosha-mediated microRNA processing	Regulation of pre-mRNA processing by hnRNPs	Nuclear Drosha-mediated microRNA processing	FME vs FME	5.857967	0.326228608772778	5.56897301119642	0.333575280120288
Regulation of pre-mRNA processing by hnRNPs - Nuclear Drosha-mediated microRNA processing	Regulation of pre-mRNA processing by hnRNPs	Nuclear Drosha-mediated microRNA processing	TME vs TME	5.482638	0.569536380569097	10.3879995034589	0.672225386365345
Regulation of pre-mRNA processing by hnRNPs - Nuclear pore complex organization	Regulation of pre-mRNA processing by hnRNPs	Nuclear pore complex organization	FME vs FME	5.857967	0.0602054970766661	1.02775409430491	0.0636108292408891
Regulation of pre-mRNA processing by hnRNPs - Nuclear pore complex organization	Regulation of pre-mRNA processing by hnRNPs	Nuclear pore complex organization	IME vs IME	5.324504	0.116060479476246	2.17974248389426	0.0947922482200107
Regulation of pre-mRNA processing by hnRNPs - Nucleocytoplasmic protein transport	Regulation of pre-mRNA processing by hnRNPs	Nucleocytoplasmic protein transport	IME vs IME	5.324504	0.410569201238798	7.71093773313169	0.28468521833656
Regulation of pre-mRNA processing by hnRNPs - Nucleocytoplasmic protein transport	Regulation of pre-mRNA processing by hnRNPs	Nucleocytoplasmic protein transport	FME vs FME	5.857967	0.352294689737728	6.01394104127674	0.351316924053118
Regulation of pre-mRNA processing by hnRNPs - Nucleolar pre-rRNA processing	Regulation of pre-mRNA processing by hnRNPs	Nucleolar pre-rRNA processing	FME vs FME	5.857967	0.0070923029453653	0.121071060685172	0.00720205742479547
Regulation of pre-mRNA processing by hnRNPs - Nucleosome assembly	Regulation of pre-mRNA processing by hnRNPs	Nucleosome assembly	FME vs FME	5.857967	0.0477969281129402	0.815930287905732	0.0471428753817823
Regulation of pre-mRNA processing by hnRNPs - Nucleosome remodeling	Regulation of pre-mRNA processing by hnRNPs	Nucleosome remodeling	FME vs FME	5.857967	0.00185691765112889	0.0316990110770872	0.00207615096731296
Regulation of pre-mRNA processing by hnRNPs - Pentose phosphate pathway	Regulation of pre-mRNA processing by hnRNPs	Pentose phosphate pathway	FME vs FME	5.857967	0.145140142110941	2.47765374501542	0.144206933995495
Regulation of pre-mRNA processing by hnRNPs - Pentose phosphate pathway	Regulation of pre-mRNA processing by hnRNPs	Pentose phosphate pathway	IME vs IME	5.324504	0.0957544431182953	1.79837295717276	0.103780661168019
Regulation of pre-mRNA processing by hnRNPs - Pentose phosphate pathway	Regulation of pre-mRNA processing by hnRNPs	Pentose phosphate pathway	TME vs TME	5.482638	0.44199502523518	8.06172223464718	0.195532794822542
Regulation of pre-mRNA processing by hnRNPs - Polyamine biosynthesis and interconversion	Regulation of pre-mRNA processing by hnRNPs	Polyamine biosynthesis and interconversion	FME vs FME	5.857967	0.018032497181484	0.307828582250753	0.0200315340907641
Regulation of pre-mRNA processing by hnRNPs - Prostanoid synthesis from arachidonic acid	Regulation of pre-mRNA processing by hnRNPs	Prostanoid synthesis from arachidonic acid	FME vs FME	5.857967	0.0623262475579784	1.06395693451056	0.0626396252120549
Regulation of pre-mRNA processing by hnRNPs - Prostanoid synthesis from arachidonic acid	Regulation of pre-mRNA processing by hnRNPs	Prostanoid synthesis from arachidonic acid	TME vs TME	5.482638	0.058425211147591	1.06564055448785	0.0444637808243254
Regulation of pre-mRNA processing by hnRNPs - Protein folding in ER	Regulation of pre-mRNA processing by hnRNPs	Protein folding in ER	IME vs IME	5.324504	0.0649546189276979	1.21991864104649	0.110279647592109
Regulation of pre-mRNA processing by hnRNPs - Protein folding in ER	Regulation of pre-mRNA processing by hnRNPs	Protein folding in ER	FME vs FME	5.857967	0.0283195288277527	0.483436116546728	0.0289999657231365
Regulation of pre-mRNA processing by hnRNPs - Proteolysis of fibril-forming collagen	Regulation of pre-mRNA processing by hnRNPs	Proteolysis of fibril-forming collagen	FME vs FME	5.857967	0.00168398667980342	0.0287469465241518	0.00182840636970517
Regulation of pre-mRNA processing by hnRNPs - Proteolysis of fibronectin	Regulation of pre-mRNA processing by hnRNPs	Proteolysis of fibronectin	IME vs IME	5.324504	0.120132688909458	2.25622302184262	0.200023503449079
Regulation of pre-mRNA processing by hnRNPs - Proteolysis of fibronectin	Regulation of pre-mRNA processing by hnRNPs	Proteolysis of fibronectin	FME vs FME	5.857967	0.111399880274123	1.9016815509556	0.113456306986419
Regulation of pre-mRNA processing by hnRNPs - Proteolysis of fibronectin	Regulation of pre-mRNA processing by hnRNPs	Proteolysis of fibronectin	TME vs TME	5.482638	0.236544122274423	4.3144218851788	0.180018964441963
Regulation of pre-mRNA processing by hnRNPs - Proteolysis of matricellular proteins	Regulation of pre-mRNA processing by hnRNPs	Proteolysis of matricellular proteins	FME vs FME	5.857967	0.00328099230740306	0.0560090596548422	0.00303318809736099
Regulation of pre-mRNA processing by hnRNPs - Quiescence- and senescence-associated cell cycle arrest	Regulation of pre-mRNA processing by hnRNPs	Quiescence- and senescence-associated cell cycle arrest	FME vs FME	5.857967	0.00129343075317431	0.0220798567709192	0.00135035789870885
Regulation of pre-mRNA processing by hnRNPs - rDNA transcription	Regulation of pre-mRNA processing by hnRNPs	rDNA transcription	FME vs FME	5.857967	0.0352386694244253	0.601551162889526	0.0345183164833427
Regulation of pre-mRNA processing by hnRNPs - rDNA transcription	Regulation of pre-mRNA processing by hnRNPs	rDNA transcription	IME vs IME	5.324504	0.0129898278850394	0.243963146001735	0.0454545454545455
Regulation of pre-mRNA processing by hnRNPs - rDNA transcription	Regulation of pre-mRNA processing by hnRNPs	rDNA transcription	TME vs TME	5.482638	0.441174406926375	8.04675465246063	0.625
Regulation of pre-mRNA processing by hnRNPs - Regulation of actin dynamics during macropinocytosis	Regulation of pre-mRNA processing by hnRNPs	Regulation of actin dynamics during macropinocytosis	FME vs FME	5.857967	0.000477496430144896	0.00815123094943429	0.000394647569891433
Regulation of pre-mRNA processing by hnRNPs - Regulation of nuclear and cytoplasmic mRNA fate by the exon junction complex	Regulation of pre-mRNA processing by hnRNPs	Regulation of nuclear and cytoplasmic mRNA fate by the exon junction complex	FME vs FME	5.857967	0.0898297980409914	1.53346367375138	0.0866460675456596
Regulation of pre-mRNA processing by hnRNPs - Regulation of nuclear and cytoplasmic mRNA fate by the exon junction complex	Regulation of pre-mRNA processing by hnRNPs	Regulation of nuclear and cytoplasmic mRNA fate by the exon junction complex	IME vs IME	5.324504	0.122294061557952	2.29681595930686	0.0744374259757898
Regulation of pre-mRNA processing by hnRNPs - Regulation of pre-mRNA processing by hnRNPs	Regulation of pre-mRNA processing by hnRNPs	Regulation of pre-mRNA processing by hnRNPs	IME vs IME	5.324504	0.861999577828914	16.1892929390936	1.49271766442632
Regulation of pre-mRNA processing by hnRNPs - Regulation of pre-mRNA processing by hnRNPs	Regulation of pre-mRNA processing by hnRNPs	Regulation of pre-mRNA processing by hnRNPs	FME vs FME	5.857967	0.672636437910404	11.4824208188295	0.68050577601245
Regulation of pre-mRNA processing by hnRNPs - Regulation of pre-mRNA processing by hnRNPs	Regulation of pre-mRNA processing by hnRNPs	Regulation of pre-mRNA processing by hnRNPs	TME vs TME	5.482638	0.882348450513973	16.0935026778415	1.25
Regulation of pre-mRNA processing by hnRNPs - Regulation of proteasomal proteolysis by signalosome	Regulation of pre-mRNA processing by hnRNPs	Regulation of proteasomal proteolysis by signalosome	FME vs FME	5.857967	0.000318331235872143	0.00543415878779511	0.000321807389354999
Regulation of pre-mRNA processing by hnRNPs - Regulation of RNA polymerase II elongation activity	Regulation of pre-mRNA processing by hnRNPs	Regulation of RNA polymerase II elongation activity	FME vs FME	5.857967	0.051969156497822	0.887153432189003	0.0521351398505594
Regulation of pre-mRNA processing by hnRNPs - Restriction point	Regulation of pre-mRNA processing by hnRNPs	Restriction point	FME vs FME	5.857967	0.017768907170227	0.303328898227842	0.0182486969895858
Regulation of pre-mRNA processing by hnRNPs - Restriction point	Regulation of pre-mRNA processing by hnRNPs	Restriction point	IME vs IME	5.324504	0.00854590881799345	0.160501495411101	0.0250917756769783
Regulation of pre-mRNA processing by hnRNPs - Synthesis of secreted WNT signaling modulators	Regulation of pre-mRNA processing by hnRNPs	Synthesis of secreted WNT signaling modulators	FME vs FME	5.857967	0.010078298591048	0.172044300662231	0.0105882506797949
Regulation of pre-mRNA processing by hnRNPs - Thioredoxin-dependent peroxiredoxin-mediated peroxide detoxification	Regulation of pre-mRNA processing by hnRNPs	Thioredoxin-dependent peroxiredoxin-mediated peroxide detoxification	FME vs FME	5.857967	0.000356642748141846	0.00608816573908828	0.000372739167645007
Regulation of pre-mRNA processing by hnRNPs - Transcription by RNA polymerase II	Regulation of pre-mRNA processing by hnRNPs	Transcription by RNA polymerase II	IME vs IME	5.324504	0.271380336186134	5.09681892361554	0.213143588629059
Regulation of pre-mRNA processing by hnRNPs - Transcription by RNA polymerase II	Regulation of pre-mRNA processing by hnRNPs	Transcription by RNA polymerase II	FME vs FME	5.857967	0.445823937144746	7.61055715819731	0.446032415873792
Regulation of pre-mRNA processing by hnRNPs - Transcription by RNA polymerase II	Regulation of pre-mRNA processing by hnRNPs	Transcription by RNA polymerase II	TME vs TME	5.482638	0.292577054910001	5.33642872487201	0.22266213143641
Regulation of pre-mRNA processing by hnRNPs - Transcription by RNA polymerase III	Regulation of pre-mRNA processing by hnRNPs	Transcription by RNA polymerase III	IME vs IME	5.324504	0.193513295860453	3.63439091488297	0.118603467612818
Regulation of pre-mRNA processing by hnRNPs - Transcription by RNA polymerase III	Regulation of pre-mRNA processing by hnRNPs	Transcription by RNA polymerase III	FME vs FME	5.857967	0.126348845115025	2.15687186690453	0.124490084897846
Regulation of pre-mRNA processing by hnRNPs - Transcription regulation by chromatin remodeling	Regulation of pre-mRNA processing by hnRNPs	Transcription regulation by chromatin remodeling	IME vs IME	5.324504	0.459397426603774	8.62798510120659	0.357571854911369
Regulation of pre-mRNA processing by hnRNPs - Transcription regulation by chromatin remodeling	Regulation of pre-mRNA processing by hnRNPs	Transcription regulation by chromatin remodeling	FME vs FME	5.857967	0.191171929191435	3.26345171924202	0.194407019183781
Regulation of pre-mRNA processing by hnRNPs - Transcription regulation by chromatin remodeling	Regulation of pre-mRNA processing by hnRNPs	Transcription regulation by chromatin remodeling	TME vs TME	5.482638	0.117171993383045	2.13714637134527	0.0518353511533856
Regulation of pre-mRNA processing by hnRNPs - Transcription regulation by mediator	Regulation of pre-mRNA processing by hnRNPs	Transcription regulation by mediator	FME vs FME	5.857967	0.0670001077258165	1.14374331876027	0.0658501499870509
Regulation of pre-mRNA processing by hnRNPs - Transcription repression	Regulation of pre-mRNA processing by hnRNPs	Transcription repression	FME vs FME	5.857967	0.0121235525435278	0.206958357112553	0.0109067636516424
Regulation of pre-mRNA processing by hnRNPs - Translation elongation	Regulation of pre-mRNA processing by hnRNPs	Translation elongation	FME vs FME	5.857967	0.0788193285060084	1.34550649883779	0.077213180510035
Regulation of pre-mRNA processing by hnRNPs - Translation elongation	Regulation of pre-mRNA processing by hnRNPs	Translation elongation	TME vs TME	5.482638	0.442041240372483	8.0625651708313	0.625
Regulation of pre-mRNA processing by hnRNPs - Translation elongation	Regulation of pre-mRNA processing by hnRNPs	Translation elongation	IME vs IME	5.324504	0.0342347873293083	0.642966673113317	0.0142773001416763
Regulation of pre-mRNA processing by hnRNPs - Translation initiation	Regulation of pre-mRNA processing by hnRNPs	Translation initiation	FME vs FME	5.857967	0.00198738629431971	0.0339262110626138	0.00169482121400198
Regulation of pre-mRNA processing by hnRNPs - TREX-mediated coupling of splicing and mRNA export	Regulation of pre-mRNA processing by hnRNPs	TREX-mediated coupling of splicing and mRNA export	FME vs FME	5.857967	0.433018514937433	7.39195876200585	0.434878401579875
Regulation of pre-mRNA processing by hnRNPs - TREX-mediated coupling of splicing and mRNA export	Regulation of pre-mRNA processing by hnRNPs	TREX-mediated coupling of splicing and mRNA export	IME vs IME	5.324504	0.288868957622697	5.42527432292158	0.200134682517629
Regulation of pre-mRNA processing by hnRNPs - U1 and U2 snRNP recruitment and pre-spliceosome assembly	Regulation of pre-mRNA processing by hnRNPs	U1 and U2 snRNP recruitment and pre-spliceosome assembly	IME vs IME	5.324504	0.00698993664770841	0.131278639718681	0.00331257078739993
Regulation of pre-mRNA processing by hnRNPs - U1 and U2 snRNP recruitment and pre-spliceosome assembly	Regulation of pre-mRNA processing by hnRNPs	U1 and U2 snRNP recruitment and pre-spliceosome assembly	FME vs FME	5.857967	0.0660410502468772	1.12737147069799	0.0639702686165523
Regulation of pre-mRNA processing by hnRNPs - U2 snRNP-selective component synthesis	Regulation of pre-mRNA processing by hnRNPs	U2 snRNP-selective component synthesis	FME vs FME	5.857967	0.0712392081979259	1.21610802095404	0.0744283173307418
Regulation of pre-mRNA processing by hnRNPs - U2 snRNP-selective component synthesis	Regulation of pre-mRNA processing by hnRNPs	U2 snRNP-selective component synthesis	IME vs IME	5.324504	0.0139390792729608	0.261791123169203	0.0116234220877019
Regulation of pre-mRNA processing by hnRNPs - U4-U6 di-snRNP-selective component synthesis	Regulation of pre-mRNA processing by hnRNPs	U4-U6 di-snRNP-selective component synthesis	FME vs FME	5.857967	0.0036019374764212	0.0614878402898686	0.00358650930501608
Regulation of pre-mRNA processing by hnRNPs - U4-U6-U5 tri-snRNP recruitment and pre-catalytic spliceosome assembly	Regulation of pre-mRNA processing by hnRNPs	U4-U6-U5 tri-snRNP recruitment and pre-catalytic spliceosome assembly	IME vs IME	5.324504	0.717596687959057	13.4772490524331	0.558092629356083
Regulation of pre-mRNA processing by hnRNPs - U4-U6-U5 tri-snRNP recruitment and pre-catalytic spliceosome assembly	Regulation of pre-mRNA processing by hnRNPs	U4-U6-U5 tri-snRNP recruitment and pre-catalytic spliceosome assembly	FME vs FME	5.857967	0.788751568333681	13.4645953128181	0.792406607511833
Regulation of pre-mRNA processing by hnRNPs - U4-U6-U5 tri-snRNP recruitment and pre-catalytic spliceosome assembly	Regulation of pre-mRNA processing by hnRNPs	U4-U6-U5 tri-snRNP recruitment and pre-catalytic spliceosome assembly	TME vs TME	5.482638	0.581396647312609	10.6043236036321	0.58984382052834
Regulation of pre-mRNA processing by hnRNPs - U5 snRNP-selective component synthesis	Regulation of pre-mRNA processing by hnRNPs	U5 snRNP-selective component synthesis	FME vs FME	5.857967	0.287366331262993	4.90556407407172	0.28841494019857
Regulation of pre-mRNA processing by hnRNPs - U5 snRNP-selective component synthesis	Regulation of pre-mRNA processing by hnRNPs	U5 snRNP-selective component synthesis	IME vs IME	5.324504	0.59974046108984	11.2637804724512	0.502627180807031
Regulation of pre-mRNA processing by hnRNPs - Vesicle biogenesis at ER membrane	Regulation of pre-mRNA processing by hnRNPs	Vesicle biogenesis at ER membrane	FME vs FME	5.857967	0.00290120815668248	0.0495258523929181	0.00299345870849257
Regulation of proteasomal proteolysis by signalosome - Actin biosynthesis and recycling	Regulation of proteasomal proteolysis by signalosome	Actin biosynthesis and recycling	FME vs FME	6.9211	0.00279614489998753	0.0404002969205914	0.00260041242462801
Regulation of proteasomal proteolysis by signalosome - Actin filament capping	Regulation of proteasomal proteolysis by signalosome	Actin filament capping	FME vs FME	6.9211	0.00428588602298043	0.0619249266720743	0.00403544168109162
Regulation of proteasomal proteolysis by signalosome - Activation of pro-MMPs	Regulation of proteasomal proteolysis by signalosome	Activation of pro-MMPs	FME vs FME	6.9211	0.000961577168821634	0.0138934155853758	0.000958076262928071
Regulation of proteasomal proteolysis by signalosome - alpha and beta tubulin biogenesis and heterodimer assembly	Regulation of proteasomal proteolysis by signalosome	alpha and beta tubulin biogenesis and heterodimer assembly	FME vs FME	6.9211	0.000104411295663015	0.00150859397403485	0.000138076103914748
Regulation of proteasomal proteolysis by signalosome - Antigen presentation via MHC class I molecules	Regulation of proteasomal proteolysis by signalosome	Antigen presentation via MHC class I molecules	FME vs FME	6.9211	0.010810075197539	0.156190134394124	0.0104873251339549
Regulation of proteasomal proteolysis by signalosome - Antimicrobial defense	Regulation of proteasomal proteolysis by signalosome	Antimicrobial defense	FME vs FME	6.9211	0.00806433493815272	0.116518112480481	0.00805880116480004
Regulation of proteasomal proteolysis by signalosome - Assembly and maturation of respiratory chain complexes	Regulation of proteasomal proteolysis by signalosome	Assembly and maturation of respiratory chain complexes	FME vs FME	6.9211	0.000104450287430602	0.00150915734934061	0.000195637042887085
Regulation of proteasomal proteolysis by signalosome - Autophagosome nucleation and elongation	Regulation of proteasomal proteolysis by signalosome	Autophagosome nucleation and elongation	FME vs FME	6.9211	0.0191283776614465	0.276377714593794	0.01809694907128
Regulation of proteasomal proteolysis by signalosome - Autophagosome nucleation and elongation	Regulation of proteasomal proteolysis by signalosome	Autophagosome nucleation and elongation	IME vs IME	6.739239	0.0120937916961665	0.179453368495587	0.0124521605499069
Regulation of proteasomal proteolysis by signalosome - Biogenesis of mitochondrial-derived vesicles	Regulation of proteasomal proteolysis by signalosome	Biogenesis of mitochondrial-derived vesicles	FME vs FME	6.9211	0.00794133042670598	0.11474087311601	0.00967929556409321
Regulation of proteasomal proteolysis by signalosome - Cell polarity establishment	Regulation of proteasomal proteolysis by signalosome	Cell polarity establishment	FME vs FME	6.9211	0.000104444211938843	0.00150906956716916	9.2584711788147e-05
Regulation of proteasomal proteolysis by signalosome - Ceramide biosynthesis	Regulation of proteasomal proteolysis by signalosome	Ceramide biosynthesis	FME vs FME	6.9211	0.11697861431536	1.69017376450018	0.115769879581425
Regulation of proteasomal proteolysis by signalosome - Ceramide biosynthesis	Regulation of proteasomal proteolysis by signalosome	Ceramide biosynthesis	IME vs IME	6.739239	0.101689025903866	1.5089095873272	0.172648525467674
Regulation of proteasomal proteolysis by signalosome - Ceramide biosynthesis	Regulation of proteasomal proteolysis by signalosome	Ceramide biosynthesis	TME vs TME	7.648381	0.205953593252007	2.69277383838208	0.114996195234712
Regulation of proteasomal proteolysis by signalosome - Chaperone-mediated autophagy	Regulation of proteasomal proteolysis by signalosome	Chaperone-mediated autophagy	FME vs FME	6.9211	0.0829029078963073	1.19782851547007	0.0817662570241329
Regulation of proteasomal proteolysis by signalosome - Chaperone-mediated autophagy	Regulation of proteasomal proteolysis by signalosome	Chaperone-mediated autophagy	TME vs TME	7.648381	0.0513705307405533	0.671652380799704	0.0208646168147936
Regulation of proteasomal proteolysis by signalosome - Chaperone-mediated autophagy	Regulation of proteasomal proteolysis by signalosome	Chaperone-mediated autophagy	IME vs IME	6.739239	0.0825353404986194	1.22469819594316	0.0486168619800406
Regulation of proteasomal proteolysis by signalosome - Chaperone-mediated regulation of steroid nuclear receptors	Regulation of proteasomal proteolysis by signalosome	Chaperone-mediated regulation of steroid nuclear receptors	FME vs FME	6.9211	0.0256391992242588	0.370449779434132	0.0258110303989534
Regulation of proteasomal proteolysis by signalosome - Chaperone-mediated regulation of steroid nuclear receptors	Regulation of proteasomal proteolysis by signalosome	Chaperone-mediated regulation of steroid nuclear receptors	TME vs TME	7.648381	0.0514883983130017	0.673193459595519	0.0666666666666667
Regulation of proteasomal proteolysis by signalosome - Chondroitin sulfate and dermatan sulfate chain biosynthesis	Regulation of proteasomal proteolysis by signalosome	Chondroitin sulfate and dermatan sulfate chain biosynthesis	FME vs FME	6.9211	0.00989129412904767	0.142915061284632	0.00994716161664085
Regulation of proteasomal proteolysis by signalosome - Chondroitin sulfate and dermatan sulfate chain biosynthesis	Regulation of proteasomal proteolysis by signalosome	Chondroitin sulfate and dermatan sulfate chain biosynthesis	TME vs TME	7.648381	0.205953593252007	2.69277383838208	0.114996195234712
Regulation of proteasomal proteolysis by signalosome - Chromatin organization by Polycomb repressive complexes	Regulation of proteasomal proteolysis by signalosome	Chromatin organization by Polycomb repressive complexes	FME vs FME	6.9211	0.00397028695633198	0.0573649712847423	0.00397163396561547
Regulation of proteasomal proteolysis by signalosome - Classical complement pathway	Regulation of proteasomal proteolysis by signalosome	Classical complement pathway	FME vs FME	6.9211	0.000158429939485772	0.00228908616158092	0.000144390549376821
Regulation of proteasomal proteolysis by signalosome - Clathrin-mediated endocytosis	Regulation of proteasomal proteolysis by signalosome	Clathrin-mediated endocytosis	FME vs FME	6.9211	0.0127268920400075	0.183885397818585	0.0122605485100041
Regulation of proteasomal proteolysis by signalosome - Clathrin-mediated endosomal vesicle biogenesis for retrograde transport to the TGN	Regulation of proteasomal proteolysis by signalosome	Clathrin-mediated endosomal vesicle biogenesis for retrograde transport to the TGN	FME vs FME	6.9211	0.0494130519120604	0.713947967792636	0.0492258835872484
Regulation of proteasomal proteolysis by signalosome - Clathrin-mediated endosomal vesicle biogenesis for retrograde transport to the TGN	Regulation of proteasomal proteolysis by signalosome	Clathrin-mediated endosomal vesicle biogenesis for retrograde transport to the TGN	IME vs IME	6.739239	0.0635820141767173	0.943459826859994	0.039120146885956
Regulation of proteasomal proteolysis by signalosome - Clathrin-mediated vesicle traffic from TGN to endosomal lysosomal system	Regulation of proteasomal proteolysis by signalosome	Clathrin-mediated vesicle traffic from TGN to endosomal lysosomal system	IME vs IME	6.739239	0.0196295841179323	0.291273000282204	0.0121508448119885
Regulation of proteasomal proteolysis by signalosome - Clathrin-mediated vesicle traffic from TGN to endosomal lysosomal system	Regulation of proteasomal proteolysis by signalosome	Clathrin-mediated vesicle traffic from TGN to endosomal lysosomal system	FME vs FME	6.9211	0.0523041794378461	0.755720627885307	0.050967561598225
Regulation of proteasomal proteolysis by signalosome - Clathrin-mediated vesicle traffic from TGN to endosomal lysosomal system	Regulation of proteasomal proteolysis by signalosome	Clathrin-mediated vesicle traffic from TGN to endosomal lysosomal system	TME vs TME	7.648381	0.165134544778154	2.1590785330346	0.0670709247113464
Regulation of proteasomal proteolysis by signalosome - Contractile ring assembly and constriction	Regulation of proteasomal proteolysis by signalosome	Contractile ring assembly and constriction	FME vs FME	6.9211	0.0022581156001587	0.0326265426115213	0.00233885532778574
Regulation of proteasomal proteolysis by signalosome - COP9 signalosome-mediated regulation of cullin-RING ubiquitin ligases	Regulation of proteasomal proteolysis by signalosome	COP9 signalosome-mediated regulation of cullin-RING ubiquitin ligases	IME vs IME	6.739239	0.0688754378850107	1.02200613716471	0.0476811016159769
Regulation of proteasomal proteolysis by signalosome - COP9 signalosome-mediated regulation of cullin-RING ubiquitin ligases	Regulation of proteasomal proteolysis by signalosome	COP9 signalosome-mediated regulation of cullin-RING ubiquitin ligases	FME vs FME	6.9211	0.134856434725807	1.94848271439698	0.133466186877997
Regulation of proteasomal proteolysis by signalosome - Cortical cytoskeleton dynamics	Regulation of proteasomal proteolysis by signalosome	Cortical cytoskeleton dynamics	FME vs FME	6.9211	0.0117635976528963	0.169967170883563	0.0109762412818086
Regulation of proteasomal proteolysis by signalosome - Co-translational ER protein import and insertion into ER membrane	Regulation of proteasomal proteolysis by signalosome	Co-translational ER protein import and insertion into ER membrane	FME vs FME	6.9211	0.000316497090587476	0.00457293054959147	0.000377097257293078
Regulation of proteasomal proteolysis by signalosome - Cytosolic protein folding	Regulation of proteasomal proteolysis by signalosome	Cytosolic protein folding	FME vs FME	6.9211	0.00333520963473696	0.048189011784186	0.00347502057752724
Regulation of proteasomal proteolysis by signalosome - Cytosolic protein polyubiquitination	Regulation of proteasomal proteolysis by signalosome	Cytosolic protein polyubiquitination	IME vs IME	6.739239	0.239427352707162	3.55273565418698	0.249299589865447
Regulation of proteasomal proteolysis by signalosome - Cytosolic protein polyubiquitination	Regulation of proteasomal proteolysis by signalosome	Cytosolic protein polyubiquitination	FME vs FME	6.9211	0.202016640914257	2.91885169322694	0.196904933563864
Regulation of proteasomal proteolysis by signalosome - Cytosolic protein polyubiquitination	Regulation of proteasomal proteolysis by signalosome	Cytosolic protein polyubiquitination	TME vs TME	7.648381	0.309537386091438	4.04709702854419	0.120534512678078
Regulation of proteasomal proteolysis by signalosome - Cytosolic Sm core assembly onto U snRNAs	Regulation of proteasomal proteolysis by signalosome	Cytosolic Sm core assembly onto U snRNAs	FME vs FME	6.9211	0.109955367689668	1.5886978899753	0.110111156332021
Regulation of proteasomal proteolysis by signalosome - Cytosolic Sm core assembly onto U snRNAs	Regulation of proteasomal proteolysis by signalosome	Cytosolic Sm core assembly onto U snRNAs	IME vs IME	6.739239	0.186357612642666	2.7652618941769	0.231291019829455
Regulation of proteasomal proteolysis by signalosome - DNA damage-induced G1-S arrest	Regulation of proteasomal proteolysis by signalosome	DNA damage-induced G1-S arrest	FME vs FME	6.9211	0.0658996937553804	0.952156375982263	0.0650313984832878
Regulation of proteasomal proteolysis by signalosome - DNA damage-induced G1-S arrest	Regulation of proteasomal proteolysis by signalosome	DNA damage-induced G1-S arrest	IME vs IME	6.739239	0.120144388194785	1.78275893194273	0.291137283200159
Regulation of proteasomal proteolysis by signalosome - DNA damage-induced G2-M arrest	Regulation of proteasomal proteolysis by signalosome	DNA damage-induced G2-M arrest	FME vs FME	6.9211	0.00211274533906615	0.0305261501348692	0.00211489851451479
Regulation of proteasomal proteolysis by signalosome - Early endosome dynamics	Regulation of proteasomal proteolysis by signalosome	Early endosome dynamics	IME vs IME	6.739239	0.256427398680903	3.80499033090137	0.181870041095964
Regulation of proteasomal proteolysis by signalosome - Early endosome dynamics	Regulation of proteasomal proteolysis by signalosome	Early endosome dynamics	FME vs FME	6.9211	0.321834767367166	4.65005234924019	0.318819941737041
Regulation of proteasomal proteolysis by signalosome - Early endosome dynamics	Regulation of proteasomal proteolysis by signalosome	Early endosome dynamics	TME vs TME	7.648381	0.0550795981440188	0.720147187377934	0.100010518368315
Regulation of proteasomal proteolysis by signalosome - Endoplasmic reticulum quality control system	Regulation of proteasomal proteolysis by signalosome	Endoplasmic reticulum quality control system	FME vs FME	6.9211	0.0285976757574476	0.413195536413308	0.0295641691234058
Regulation of proteasomal proteolysis by signalosome - Endoplasmic reticulum quality control system	Regulation of proteasomal proteolysis by signalosome	Endoplasmic reticulum quality control system	IME vs IME	6.739239	0.0339158346419962	0.503259103906575	0.0184920154866066
Regulation of proteasomal proteolysis by signalosome - Endoplasmic reticulum tubulus maintenance	Regulation of proteasomal proteolysis by signalosome	Endoplasmic reticulum tubulus maintenance	IME vs IME	6.739239	0.0241723999629649	0.358681438125948	0.173913043478261
Regulation of proteasomal proteolysis by signalosome - Endoplasmic reticulum tubulus maintenance	Regulation of proteasomal proteolysis by signalosome	Endoplasmic reticulum tubulus maintenance	FME vs FME	6.9211	0.045982242860502	0.664377681087741	0.0456287017346391
Regulation of proteasomal proteolysis by signalosome - Endosomal recycling to plasma membrane	Regulation of proteasomal proteolysis by signalosome	Endosomal recycling to plasma membrane	FME vs FME	6.9211	0.0771607571898608	1.11486264574556	0.0779418065667169
Regulation of proteasomal proteolysis by signalosome - Endosomal recycling to plasma membrane	Regulation of proteasomal proteolysis by signalosome	Endosomal recycling to plasma membrane	IME vs IME	6.739239	0.127231972754776	1.88792784469908	0.313495964741455
Regulation of proteasomal proteolysis by signalosome - Endosomal recycling to plasma membrane	Regulation of proteasomal proteolysis by signalosome	Endosomal recycling to plasma membrane	TME vs TME	7.648381	0.309505024149853	4.04667390706191	0.241100193209038
Regulation of proteasomal proteolysis by signalosome - Endosomal sorting for retrograde clathrin-independent transport to the TGN	Regulation of proteasomal proteolysis by signalosome	Endosomal sorting for retrograde clathrin-independent transport to the TGN	FME vs FME	6.9211	0.266565280698349	3.85148727055673	0.269199809605978
Regulation of proteasomal proteolysis by signalosome - Endosomal sorting for retrograde clathrin-independent transport to the TGN	Regulation of proteasomal proteolysis by signalosome	Endosomal sorting for retrograde clathrin-independent transport to the TGN	IME vs IME	6.739239	0.468185773566649	6.94716068037448	0.61861131371213
Regulation of proteasomal proteolysis by signalosome - Endosomal sorting for retrograde clathrin-independent transport to the TGN	Regulation of proteasomal proteolysis by signalosome	Endosomal sorting for retrograde clathrin-independent transport to the TGN	TME vs TME	7.648381	0.496358342663546	6.48971808882999	0.342132062853402
Regulation of proteasomal proteolysis by signalosome - Endothelial support of leukocyte rolling and transmigration	Regulation of proteasomal proteolysis by signalosome	Endothelial support of leukocyte rolling and transmigration	FME vs FME	6.9211	0.000242692866816533	0.00350656501383073	0.000204388742782058
Regulation of proteasomal proteolysis by signalosome - Epidermal growth factor induced EGF receptor signaling	Regulation of proteasomal proteolysis by signalosome	Epidermal growth factor induced EGF receptor signaling	FME vs FME	6.9211	0.093745946708324	1.35449492697432	0.0943095320973232
Regulation of proteasomal proteolysis by signalosome - Epidermal growth factor induced EGF receptor signaling	Regulation of proteasomal proteolysis by signalosome	Epidermal growth factor induced EGF receptor signaling	IME vs IME	6.739239	0.10488618487362	1.55635053563791	0.172146762665706
Regulation of proteasomal proteolysis by signalosome - Epidermal growth factor induced EGF receptor signaling	Regulation of proteasomal proteolysis by signalosome	Epidermal growth factor induced EGF receptor signaling	TME vs TME	7.648381	0.0340933256310855	0.445758745323243	0.0190363405103384
Regulation of proteasomal proteolysis by signalosome - ER unfolded protein response pathway	Regulation of proteasomal proteolysis by signalosome	ER unfolded protein response pathway	FME vs FME	6.9211	0.00946964996955923	0.136822905889451	0.0102445053333815
Regulation of proteasomal proteolysis by signalosome - ER unfolded protein response pathway	Regulation of proteasomal proteolysis by signalosome	ER unfolded protein response pathway	IME vs IME	6.739239	0.0149247523240803	0.221460493599168	0.00813746009862068
Regulation of proteasomal proteolysis by signalosome - ERK 1 2 signaling cascade	Regulation of proteasomal proteolysis by signalosome	ERK 1 2 signaling cascade	FME vs FME	6.9211	0.000838889125159363	0.0121207487280236	0.00075964620110685
Regulation of proteasomal proteolysis by signalosome - Eukaryotic intraflagellar transport	Regulation of proteasomal proteolysis by signalosome	Eukaryotic intraflagellar transport	FME vs FME	6.9211	0.000379375952561637	0.00548144022439277	0.000395786447082353
Regulation of proteasomal proteolysis by signalosome - Extrinsic apoptosis pathway	Regulation of proteasomal proteolysis by signalosome	Extrinsic apoptosis pathway	FME vs FME	6.9211	0.616178998851709	8.90290575068296	0.626104656696892
Regulation of proteasomal proteolysis by signalosome - Extrinsic apoptosis pathway	Regulation of proteasomal proteolysis by signalosome	Extrinsic apoptosis pathway	IME vs IME	6.739239	0.505195519866092	7.49632870041796	0.537887812777576
Regulation of proteasomal proteolysis by signalosome - Extrinsic apoptosis pathway	Regulation of proteasomal proteolysis by signalosome	Extrinsic apoptosis pathway	TME vs TME	7.648381	0.341619958059983	4.46656584722705	0.41574048140286
Regulation of proteasomal proteolysis by signalosome - Filopodium assembly, organization and upstream regulation	Regulation of proteasomal proteolysis by signalosome	Filopodium assembly, organization and upstream regulation	FME vs FME	6.9211	0.0728929330709096	1.05319868776853	0.0723898888443318
Regulation of proteasomal proteolysis by signalosome - Filopodium assembly, organization and upstream regulation	Regulation of proteasomal proteolysis by signalosome	Filopodium assembly, organization and upstream regulation	TME vs TME	7.648381	0.33713189078691	4.40788587982759	0.187188478720965
Regulation of proteasomal proteolysis by signalosome - Fusion of autophagosomes with lysosomes	Regulation of proteasomal proteolysis by signalosome	Fusion of autophagosomes with lysosomes	FME vs FME	6.9211	0.000243080750433918	0.00351216937765073	0.000207786264290833
Regulation of proteasomal proteolysis by signalosome - G protein regulated RHO signaling cascade	Regulation of proteasomal proteolysis by signalosome	G protein regulated RHO signaling cascade	FME vs FME	6.9211	0.000158965554187795	0.00229682502840319	0.000140919046958909
Regulation of proteasomal proteolysis by signalosome - G protein-regulated phospholipase C beta signaling cascade	Regulation of proteasomal proteolysis by signalosome	G protein-regulated phospholipase C beta signaling cascade	FME vs FME	6.9211	0.0461330143708113	0.666556113894885	0.0466924068141919
Regulation of proteasomal proteolysis by signalosome - G protein-regulated phospholipase C beta signaling cascade	Regulation of proteasomal proteolysis by signalosome	G protein-regulated phospholipase C beta signaling cascade	IME vs IME	6.739239	0.0864846341340505	1.28329967212709	0.053636045607998
Regulation of proteasomal proteolysis by signalosome - Generation of electrochemical gradients by Na-K-ATPase	Regulation of proteasomal proteolysis by signalosome	Generation of electrochemical gradients by Na-K-ATPase	FME vs FME	6.9211	0.000511424810583814	0.00738935746864745	0.00055285670651158
Regulation of proteasomal proteolysis by signalosome - Glutamate and glutamine metabolism	Regulation of proteasomal proteolysis by signalosome	Glutamate and glutamine metabolism	FME vs FME	6.9211	0.000475333784195168	0.00686789372680892	0.000427119794440498
Regulation of proteasomal proteolysis by signalosome - Hemidesmosome organization	Regulation of proteasomal proteolysis by signalosome	Hemidesmosome organization	FME vs FME	6.9211	0.00882856254434968	0.127560108982668	0.00858741383438601
Regulation of proteasomal proteolysis by signalosome - Hemidesmosome organization	Regulation of proteasomal proteolysis by signalosome	Hemidesmosome organization	TME vs TME	7.648381	0.0338156136992125	0.442127755385432	0.0188812773476501
Regulation of proteasomal proteolysis by signalosome - Histone acetylation and deactylation	Regulation of proteasomal proteolysis by signalosome	Histone acetylation and deactylation	FME vs FME	6.9211	0.00043242172347835	0.00624787578909703	0.000684728424330401
Regulation of proteasomal proteolysis by signalosome - Histone ubiquitination and deubiquitination	Regulation of proteasomal proteolysis by signalosome	Histone ubiquitination and deubiquitination	FME vs FME	6.9211	0.0192264210383304	0.277794301243944	0.0209107151997239
Regulation of proteasomal proteolysis by signalosome - Immunglobulin dynamics	Regulation of proteasomal proteolysis by signalosome	Immunglobulin dynamics	FME vs FME	6.9211	0.000787083219956519	0.0113722274505875	0.000714528677671361
Regulation of proteasomal proteolysis by signalosome - Induction of canonical mitophagy	Regulation of proteasomal proteolysis by signalosome	Induction of canonical mitophagy	FME vs FME	6.9211	0.019620544432317	0.283488820916541	0.0187450102674577
Regulation of proteasomal proteolysis by signalosome - Induction of canonical mitophagy	Regulation of proteasomal proteolysis by signalosome	Induction of canonical mitophagy	TME vs TME	7.648381	0.256745317159673	3.35685851486323	0.239828095869753
Regulation of proteasomal proteolysis by signalosome - Induction of ER-phagy	Regulation of proteasomal proteolysis by signalosome	Induction of ER-phagy	FME vs FME	6.9211	0.129110697168714	1.86546501980776	0.127973635217684
Regulation of proteasomal proteolysis by signalosome - Induction of ER-phagy	Regulation of proteasomal proteolysis by signalosome	Induction of ER-phagy	IME vs IME	6.739239	0.0758636089821726	1.12569990620876	0.0857573196011748
Regulation of proteasomal proteolysis by signalosome - Inhibition of apoptosis	Regulation of proteasomal proteolysis by signalosome	Inhibition of apoptosis	FME vs FME	6.9211	0.211121640066876	3.05040591605323	0.217553476481785
Regulation of proteasomal proteolysis by signalosome - Inhibition of apoptosis	Regulation of proteasomal proteolysis by signalosome	Inhibition of apoptosis	IME vs IME	6.739239	0.250147769568626	3.71181024103276	0.179277473005881
Regulation of proteasomal proteolysis by signalosome - Inhibition of apoptosis	Regulation of proteasomal proteolysis by signalosome	Inhibition of apoptosis	TME vs TME	7.648381	0.359561115215037	4.70114043198953	0.699947408158423
Regulation of proteasomal proteolysis by signalosome - Initiation of phagocytosis of apoptotic cells	Regulation of proteasomal proteolysis by signalosome	Initiation of phagocytosis of apoptotic cells	FME vs FME	6.9211	0.00136432840740908	0.0197125952795831	0.00124556457349681
Regulation of proteasomal proteolysis by signalosome - Integrin costamere-mediated coupling between cytoskeleton and ECM	Regulation of proteasomal proteolysis by signalosome	Integrin costamere-mediated coupling between cytoskeleton and ECM	FME vs FME	6.9211	0.000417801470089192	0.00603663402620452	0.000527609329835804
Regulation of proteasomal proteolysis by signalosome - Integrin-extracellular matrix interaction and signaling	Regulation of proteasomal proteolysis by signalosome	Integrin-extracellular matrix interaction and signaling	FME vs FME	6.9211	0.00046238586596879	0.00668081481653802	0.000406992588294178
Regulation of proteasomal proteolysis by signalosome - Interaction of integrin with complement and coagulation factors	Regulation of proteasomal proteolysis by signalosome	Interaction of integrin with complement and coagulation factors	FME vs FME	6.9211	0.0017995943628677	0.0260015661551738	0.00162690374288795
Regulation of proteasomal proteolysis by signalosome - Intercellular bridge abscission	Regulation of proteasomal proteolysis by signalosome	Intercellular bridge abscission	FME vs FME	6.9211	0.0100342287397895	0.1449802620953	0.00981329967932418
Regulation of proteasomal proteolysis by signalosome - Intercellular bridge and midbody assembly and organization	Regulation of proteasomal proteolysis by signalosome	Intercellular bridge and midbody assembly and organization	FME vs FME	6.9211	0.0457562254394583	0.661112052428999	0.0442549180214092
Regulation of proteasomal proteolysis by signalosome - Intercellular bridge and midbody assembly and organization	Regulation of proteasomal proteolysis by signalosome	Intercellular bridge and midbody assembly and organization	IME vs IME	6.739239	0.0512784368626712	0.760893560711113	0.027958670591563
Regulation of proteasomal proteolysis by signalosome - Intercellular bridge and midbody assembly and organization	Regulation of proteasomal proteolysis by signalosome	Intercellular bridge and midbody assembly and organization	TME vs TME	7.648381	0.238653279417599	3.12031121726271	0.133254383572369
Regulation of proteasomal proteolysis by signalosome - Intrinsic apoptosis pathway	Regulation of proteasomal proteolysis by signalosome	Intrinsic apoptosis pathway	FME vs FME	6.9211	0.0406552714442126	0.587410558637629	0.0398675937070829
Regulation of proteasomal proteolysis by signalosome - Intrinsic apoptosis pathway	Regulation of proteasomal proteolysis by signalosome	Intrinsic apoptosis pathway	IME vs IME	6.739239	0.0287382612393671	0.426431834917854	0.0327972331236801
Regulation of proteasomal proteolysis by signalosome - Late endosome dynamics	Regulation of proteasomal proteolysis by signalosome	Late endosome dynamics	FME vs FME	6.9211	0.0371225748733772	0.536368142919923	0.0376671642891028
Regulation of proteasomal proteolysis by signalosome - Lysosomal pH regulation	Regulation of proteasomal proteolysis by signalosome	Lysosomal pH regulation	FME vs FME	6.9211	8.52376476252599e-05	0.00123156216721408	7.55930260406718e-05
Regulation of proteasomal proteolysis by signalosome - Lysosomal protein degradation	Regulation of proteasomal proteolysis by signalosome	Lysosomal protein degradation	FME vs FME	6.9211	0.0402720108126694	0.581872990354816	0.0396120771482576
Regulation of proteasomal proteolysis by signalosome - Lysosomal protein degradation	Regulation of proteasomal proteolysis by signalosome	Lysosomal protein degradation	IME vs IME	6.739239	0.0566327421051549	0.840343259850701	0.0426347701689225
Regulation of proteasomal proteolysis by signalosome - Lysosomal protein degradation	Regulation of proteasomal proteolysis by signalosome	Lysosomal protein degradation	TME vs TME	7.648381	0.0679942612013361	0.889002055424402	0.0474791277261797
Regulation of proteasomal proteolysis by signalosome - Metaphase to anaphase transition and spindle assembly checkpoint	Regulation of proteasomal proteolysis by signalosome	Metaphase to anaphase transition and spindle assembly checkpoint	FME vs FME	6.9211	0.0416088138514938	0.601187883403848	0.0423728225747972
Regulation of proteasomal proteolysis by signalosome - Metaphase to anaphase transition and spindle assembly checkpoint	Regulation of proteasomal proteolysis by signalosome	Metaphase to anaphase transition and spindle assembly checkpoint	IME vs IME	6.739239	0.093909668975293	1.3934758308483	0.0558421332197967
Regulation of proteasomal proteolysis by signalosome - Microtubule plus-end tracking	Regulation of proteasomal proteolysis by signalosome	Microtubule plus-end tracking	FME vs FME	6.9211	0.0125959885508655	0.181994029517428	0.0128986201490269
Regulation of proteasomal proteolysis by signalosome - Microtubule plus-end tracking	Regulation of proteasomal proteolysis by signalosome	Microtubule plus-end tracking	IME vs IME	6.739239	0.0113052782139987	0.167753034635525	0.0061640051622022
Regulation of proteasomal proteolysis by signalosome - Microtubule-based retrograde vesicle and organelle transport	Regulation of proteasomal proteolysis by signalosome	Microtubule-based retrograde vesicle and organelle transport	FME vs FME	6.9211	0.0198768710603061	0.287192374290853	0.0204491390195202
Regulation of proteasomal proteolysis by signalosome - Mitochondrial ATP-synthesis coupled to proton gradient	Regulation of proteasomal proteolysis by signalosome	Mitochondrial ATP-synthesis coupled to proton gradient	FME vs FME	6.9211	0.00351995296089731	0.0508582887701566	0.00342391520721015
Regulation of proteasomal proteolysis by signalosome - Mitochondrial fission	Regulation of proteasomal proteolysis by signalosome	Mitochondrial fission	FME vs FME	6.9211	0.0152098158108525	0.219760097149718	0.0150669389104785
Regulation of proteasomal proteolysis by signalosome - Mitochondrial iron-sulfur protein assembly	Regulation of proteasomal proteolysis by signalosome	Mitochondrial iron-sulfur protein assembly	FME vs FME	6.9211	0.00629616112544676	0.0909705283617701	0.006088733477715
Regulation of proteasomal proteolysis by signalosome - Mother centriole and distal appendage transformation into basal body	Regulation of proteasomal proteolysis by signalosome	Mother centriole and distal appendage transformation into basal body	FME vs FME	6.9211	0.00599802281044966	0.0866628558769352	0.00605391552772408
Regulation of proteasomal proteolysis by signalosome - Mother centriole and distal appendage transformation into basal body	Regulation of proteasomal proteolysis by signalosome	Mother centriole and distal appendage transformation into basal body	IME vs IME	6.739239	0.0224691436845782	0.333407720482487	0.0227076394628059
Regulation of proteasomal proteolysis by signalosome - mTORC1 signaling pathway	Regulation of proteasomal proteolysis by signalosome	mTORC1 signaling pathway	FME vs FME	6.9211	0.0360180204784429	0.520408910792687	0.0383265836416369
Regulation of proteasomal proteolysis by signalosome - mTORC1 signaling pathway	Regulation of proteasomal proteolysis by signalosome	mTORC1 signaling pathway	IME vs IME	6.739239	0.135816493434786	2.01530899956354	0.105949148462182
Regulation of proteasomal proteolysis by signalosome - Multivesicular body dynamics	Regulation of proteasomal proteolysis by signalosome	Multivesicular body dynamics	IME vs IME	6.739239	0.483975882929598	7.181461748665	0.587300294758901
Regulation of proteasomal proteolysis by signalosome - Multivesicular body dynamics	Regulation of proteasomal proteolysis by signalosome	Multivesicular body dynamics	FME vs FME	6.9211	0.214770777400354	3.10313073434758	0.217660540154361
Regulation of proteasomal proteolysis by signalosome - NFkB signaling pathway	Regulation of proteasomal proteolysis by signalosome	NFkB signaling pathway	FME vs FME	6.9211	0.0696250781935447	1.00598285594969	0.0733157611066296
Regulation of proteasomal proteolysis by signalosome - NFkB signaling pathway	Regulation of proteasomal proteolysis by signalosome	NFkB signaling pathway	IME vs IME	6.739239	0.074693370814187	1.10833536194812	0.0569414495319651
Regulation of proteasomal proteolysis by signalosome - NFkB signaling pathway	Regulation of proteasomal proteolysis by signalosome	NFkB signaling pathway	TME vs TME	7.648381	0.217193379563715	2.83973025730767	0.420889037721728
Regulation of proteasomal proteolysis by signalosome - Non-canonical WNT receptor signaling	Regulation of proteasomal proteolysis by signalosome	Non-canonical WNT receptor signaling	FME vs FME	6.9211	0.00257379797921927	0.0371877017441194	0.00276024684521643
Regulation of proteasomal proteolysis by signalosome - Notch signaling in receiving cell	Regulation of proteasomal proteolysis by signalosome	Notch signaling in receiving cell	FME vs FME	6.9211	0.00127314544844703	0.0183951318619393	0.00121640598421777
Regulation of proteasomal proteolysis by signalosome - Nuclear Drosha-mediated microRNA processing	Regulation of proteasomal proteolysis by signalosome	Nuclear Drosha-mediated microRNA processing	FME vs FME	6.9211	0.00222495603854928	0.0321474343454285	0.00254219793224
Regulation of proteasomal proteolysis by signalosome - Nucleolar pre-rRNA processing	Regulation of proteasomal proteolysis by signalosome	Nucleolar pre-rRNA processing	FME vs FME	6.9211	0.011271149719268	0.162852002160868	0.0111606905772545
Regulation of proteasomal proteolysis by signalosome - Nucleolar pre-rRNA processing	Regulation of proteasomal proteolysis by signalosome	Nucleolar pre-rRNA processing	IME vs IME	6.739239	0.0676439252923578	1.00373237417552	0.046934660271846
Regulation of proteasomal proteolysis by signalosome - Nucleosome assembly	Regulation of proteasomal proteolysis by signalosome	Nucleosome assembly	FME vs FME	6.9211	0.000263170058595409	0.00380243116439044	0.000230544173384108
Regulation of proteasomal proteolysis by signalosome - Nucleosome remodeling	Regulation of proteasomal proteolysis by signalosome	Nucleosome remodeling	FME vs FME	6.9211	0.00110841582978101	0.0160150243411335	0.00103617986840815
Regulation of proteasomal proteolysis by signalosome - Nucleotide excision repair	Regulation of proteasomal proteolysis by signalosome	Nucleotide excision repair	IME vs IME	6.739239	1.10025985606792	16.3261731599399	0.738455915662755
Regulation of proteasomal proteolysis by signalosome - Nucleotide excision repair	Regulation of proteasomal proteolysis by signalosome	Nucleotide excision repair	FME vs FME	6.9211	0.547937855181955	7.91691877036907	0.551914790091512
Regulation of proteasomal proteolysis by signalosome - Pentose phosphate pathway	Regulation of proteasomal proteolysis by signalosome	Pentose phosphate pathway	FME vs FME	6.9211	0.000718242499259615	0.0103775774392828	0.000623951826997108
Regulation of proteasomal proteolysis by signalosome - Phospholipid translocation from outer to inner membrane leaflets	Regulation of proteasomal proteolysis by signalosome	Phospholipid translocation from outer to inner membrane leaflets	FME vs FME	6.9211	0.0435843328146464	0.629731308561815	0.0423374181450193
Regulation of proteasomal proteolysis by signalosome - Phospholipid translocation from outer to inner membrane leaflets	Regulation of proteasomal proteolysis by signalosome	Phospholipid translocation from outer to inner membrane leaflets	IME vs IME	6.739239	0.0287379246008192	0.42642683971677	0.0175047217101069
Regulation of proteasomal proteolysis by signalosome - Polyamine biosynthesis and interconversion	Regulation of proteasomal proteolysis by signalosome	Polyamine biosynthesis and interconversion	FME vs FME	6.9211	0.0540024624119991	0.78025838929076	0.0534746577784137
Regulation of proteasomal proteolysis by signalosome - Polyamine biosynthesis and interconversion	Regulation of proteasomal proteolysis by signalosome	Polyamine biosynthesis and interconversion	IME vs IME	6.739239	0.0452925285312483	0.672071837915926	0.0544499941070277
Regulation of proteasomal proteolysis by signalosome - Polyamine biosynthesis and interconversion	Regulation of proteasomal proteolysis by signalosome	Polyamine biosynthesis and interconversion	TME vs TME	7.648381	0.466890632959149	6.104437713207	0.369223615777572
Regulation of proteasomal proteolysis by signalosome - Proteasomal core organization	Regulation of proteasomal proteolysis by signalosome	Proteasomal core organization	FME vs FME	6.9211	0.151353448993045	2.1868409892856	0.153691410698021
Regulation of proteasomal proteolysis by signalosome - Proteasomal core organization	Regulation of proteasomal proteolysis by signalosome	Proteasomal core organization	IME vs IME	6.739239	0.169113144158414	2.50938036130777	0.155103731770933
Regulation of proteasomal proteolysis by signalosome - Proteasomal regulatory particle organization	Regulation of proteasomal proteolysis by signalosome	Proteasomal regulatory particle organization	IME vs IME	6.739239	0.144061704218037	2.13765531461372	0.158922813776808
Regulation of proteasomal proteolysis by signalosome - Proteasomal regulatory particle organization	Regulation of proteasomal proteolysis by signalosome	Proteasomal regulatory particle organization	FME vs FME	6.9211	0.27329487369562	3.94872026990727	0.271349142688964
Regulation of proteasomal proteolysis by signalosome - Proteasomal regulatory particle organization	Regulation of proteasomal proteolysis by signalosome	Proteasomal regulatory particle organization	TME vs TME	7.648381	0.316517453682329	4.13835906045199	0.343588784186053
Regulation of proteasomal proteolysis by signalosome - Protein deubiquitination	Regulation of proteasomal proteolysis by signalosome	Protein deubiquitination	FME vs FME	6.9211	0.0241023820710822	0.34824496833823	0.0237357389927438
Regulation of proteasomal proteolysis by signalosome - Protein deubiquitination	Regulation of proteasomal proteolysis by signalosome	Protein deubiquitination	IME vs IME	6.739239	0.0226517801892433	0.336117766826579	0.0565429417776814
Regulation of proteasomal proteolysis by signalosome - Protein folding in ER	Regulation of proteasomal proteolysis by signalosome	Protein folding in ER	FME vs FME	6.9211	0.0418581043444023	0.604789774683885	0.0420540299927397
Regulation of proteasomal proteolysis by signalosome - Protein N-linked glycosylation in ER	Regulation of proteasomal proteolysis by signalosome	Protein N-linked glycosylation in ER	FME vs FME	6.9211	0.000720752897713378	0.010413849108509	0.000717607309517312
Regulation of proteasomal proteolysis by signalosome - Proteolysis of basement membrane	Regulation of proteasomal proteolysis by signalosome	Proteolysis of basement membrane	FME vs FME	6.9211	0.000838703735861558	0.0121180701176707	0.00129409091616878
Regulation of proteasomal proteolysis by signalosome - Proteolysis of basement membrane	Regulation of proteasomal proteolysis by signalosome	Proteolysis of basement membrane	IME vs IME	6.739239	0.0113274958471588	0.168082710324568	0.010361049294057
Regulation of proteasomal proteolysis by signalosome - Proteolysis of elastic fibers	Regulation of proteasomal proteolysis by signalosome	Proteolysis of elastic fibers	FME vs FME	6.9211	0.000486246465415836	0.00702556637156947	0.000552826635880227
Regulation of proteasomal proteolysis by signalosome - Proteolysis of fibril-forming collagen	Regulation of proteasomal proteolysis by signalosome	Proteolysis of fibril-forming collagen	FME vs FME	6.9211	0.00468398456654951	0.0676768815739528	0.00522246975566783
Regulation of proteasomal proteolysis by signalosome - Proteolysis of fibril-forming collagen	Regulation of proteasomal proteolysis by signalosome	Proteolysis of fibril-forming collagen	IME vs IME	6.739239	0.0113274958471588	0.168082710324568	0.010361049294057
Regulation of proteasomal proteolysis by signalosome - Proteolysis of matricellular proteins	Regulation of proteasomal proteolysis by signalosome	Proteolysis of matricellular proteins	FME vs FME	6.9211	0.00087726232140084	0.0126751865620409	0.000812562377801132
Regulation of proteasomal proteolysis by signalosome - Rab1 activation in cis-Golgi vesicle tethering and autophagosome biogenesis	Regulation of proteasomal proteolysis by signalosome	Rab1 activation in cis-Golgi vesicle tethering and autophagosome biogenesis	FME vs FME	6.9211	0.063539741372382	0.918058437426926	0.0642652891866944
Regulation of proteasomal proteolysis by signalosome - Rab1 activation in cis-Golgi vesicle tethering and autophagosome biogenesis	Regulation of proteasomal proteolysis by signalosome	Rab1 activation in cis-Golgi vesicle tethering and autophagosome biogenesis	TME vs TME	7.648381	0.361126950440011	4.72161319996823	0.466666666666667
Regulation of proteasomal proteolysis by signalosome - rDNA transcription	Regulation of proteasomal proteolysis by signalosome	rDNA transcription	FME vs FME	6.9211	0.000158429809501699	0.00228908428349687	0.000209511535136512
Regulation of proteasomal proteolysis by signalosome - Recycling endosome dynamics	Regulation of proteasomal proteolysis by signalosome	Recycling endosome dynamics	FME vs FME	6.9211	0.0348410396194704	0.503403219788421	0.0354553240776243
Regulation of proteasomal proteolysis by signalosome - Recycling endosome dynamics	Regulation of proteasomal proteolysis by signalosome	Recycling endosome dynamics	TME vs TME	7.648381	0.257153285859471	3.36219256815333	0.104445188608638
Regulation of proteasomal proteolysis by signalosome - Recycling endosome dynamics	Regulation of proteasomal proteolysis by signalosome	Recycling endosome dynamics	IME vs IME	6.739239	0.0226462549755467	0.336035781107425	0.0146672389055214
Regulation of proteasomal proteolysis by signalosome - Regulation of nuclear and cytoplasmic mRNA fate by the exon junction complex	Regulation of proteasomal proteolysis by signalosome	Regulation of nuclear and cytoplasmic mRNA fate by the exon junction complex	FME vs FME	6.9211	0.00141722146698756	0.0204768243837395	0.0013904509861366
Regulation of proteasomal proteolysis by signalosome - Regulation of pre-mRNA processing by hnRNPs	Regulation of proteasomal proteolysis by signalosome	Regulation of pre-mRNA processing by hnRNPs	FME vs FME	6.9211	0.000169106153476472	0.00244334219288101	0.000142455566616471
Regulation of proteasomal proteolysis by signalosome - Regulation of proteasomal proteolysis by signalosome	Regulation of proteasomal proteolysis by signalosome	Regulation of proteasomal proteolysis by signalosome	IME vs IME	6.739239	0.875883125837156	12.9967657198647	0.633099534907166
Regulation of proteasomal proteolysis by signalosome - Regulation of proteasomal proteolysis by signalosome	Regulation of proteasomal proteolysis by signalosome	Regulation of proteasomal proteolysis by signalosome	FME vs FME	6.9211	1.35027669324244	19.5095680957708	1.32708941912178
Regulation of proteasomal proteolysis by signalosome - Regulation of proteasomal proteolysis by signalosome	Regulation of proteasomal proteolysis by signalosome	Regulation of proteasomal proteolysis by signalosome	TME vs TME	7.648381	1.68900884339575	22.0832215378098	2.14013937569142
Regulation of proteasomal proteolysis by signalosome - Regulation of RNA polymerase II elongation activity	Regulation of proteasomal proteolysis by signalosome	Regulation of RNA polymerase II elongation activity	TME vs TME	7.648381	0.0676312273984251	0.884255510770865	0.0377625546953002
Regulation of proteasomal proteolysis by signalosome - Regulation of RNA polymerase II elongation activity	Regulation of proteasomal proteolysis by signalosome	Regulation of RNA polymerase II elongation activity	FME vs FME	6.9211	0.00092255477204449	0.0133295977316026	0.000961205574482263
Regulation of proteasomal proteolysis by signalosome - Restriction point	Regulation of proteasomal proteolysis by signalosome	Restriction point	FME vs FME	6.9211	0.0127091674977582	0.183629303519017	0.0127914342350322
Regulation of proteasomal proteolysis by signalosome - Restriction point	Regulation of proteasomal proteolysis by signalosome	Restriction point	IME vs IME	6.739239	0.00609166962527249	0.0903910586093451	0.00283748280458555
Regulation of proteasomal proteolysis by signalosome - Semaphorin receptor signaling	Regulation of proteasomal proteolysis by signalosome	Semaphorin receptor signaling	FME vs FME	6.9211	0.00202979937674409	0.0293276995444901	0.001941945199584
Regulation of proteasomal proteolysis by signalosome - Smooth muscle thick myofilament organization and regulation	Regulation of proteasomal proteolysis by signalosome	Smooth muscle thick myofilament organization and regulation	FME vs FME	6.9211	0.000209084160967997	0.00302096725550149	0.000185333225320933
Regulation of proteasomal proteolysis by signalosome - Telomere replication support and maintenance	Regulation of proteasomal proteolysis by signalosome	Telomere replication support and maintenance	FME vs FME	6.9211	0.00345756203735418	0.0499568291082114	0.00445024621864555
Regulation of proteasomal proteolysis by signalosome - Tetraspanin-enriched microdomain dynamics	Regulation of proteasomal proteolysis by signalosome	Tetraspanin-enriched microdomain dynamics	FME vs FME	6.9211	0.131642151516312	1.90204091660207	0.132559583173638
Regulation of proteasomal proteolysis by signalosome - Tetraspanin-enriched microdomain dynamics	Regulation of proteasomal proteolysis by signalosome	Tetraspanin-enriched microdomain dynamics	IME vs IME	6.739239	0.0226105657387091	0.335506207427768	0.0434355534206404
Regulation of proteasomal proteolysis by signalosome - Tetraspanin-enriched microdomain dynamics	Regulation of proteasomal proteolysis by signalosome	Tetraspanin-enriched microdomain dynamics	TME vs TME	7.648381	0.110159196288038	1.44029437475587	0.266666666666667
Regulation of proteasomal proteolysis by signalosome - Thioredoxin-dependent peroxiredoxin-mediated peroxide detoxification	Regulation of proteasomal proteolysis by signalosome	Thioredoxin-dependent peroxiredoxin-mediated peroxide detoxification	FME vs FME	6.9211	0.000379573680611934	0.00548429711208181	0.00033501490451785
Regulation of proteasomal proteolysis by signalosome - Tight junction organization	Regulation of proteasomal proteolysis by signalosome	Tight junction organization	FME vs FME	6.9211	0.000209190322709572	0.00302250114091682	0.00019059813723564
Regulation of proteasomal proteolysis by signalosome - Transcription by RNA polymerase II	Regulation of proteasomal proteolysis by signalosome	Transcription by RNA polymerase II	FME vs FME	6.9211	0.00070519687543743	0.0101890868228154	0.000594050082797241
Regulation of proteasomal proteolysis by signalosome - Transcription by RNA polymerase III	Regulation of proteasomal proteolysis by signalosome	Transcription by RNA polymerase III	FME vs FME	6.9211	0.0217613645981348	0.314420612167064	0.0220732800345282
Regulation of proteasomal proteolysis by signalosome - Transcription by RNA polymerase III	Regulation of proteasomal proteolysis by signalosome	Transcription by RNA polymerase III	IME vs IME	6.739239	0.0226105564279975	0.335506069271051	0.0123280103244044
Regulation of proteasomal proteolysis by signalosome - Transcription regulation by mediator	Regulation of proteasomal proteolysis by signalosome	Transcription regulation by mediator	FME vs FME	6.9211	0.000690360165862608	0.00997471757744833	0.000850901223950356
Regulation of proteasomal proteolysis by signalosome - Transcription repression	Regulation of proteasomal proteolysis by signalosome	Transcription repression	FME vs FME	6.9211	0.0948649344986409	1.37066270103336	0.0980097450170868
Regulation of proteasomal proteolysis by signalosome - Transcription repression	Regulation of proteasomal proteolysis by signalosome	Transcription repression	IME vs IME	6.739239	0.0338197323521125	0.501833092935571	0.0374008764987504
Regulation of proteasomal proteolysis by signalosome - Transcription repression	Regulation of proteasomal proteolysis by signalosome	Transcription repression	TME vs TME	7.648381	0.37503166174807	4.90341261530924	0.361073053404917
Regulation of proteasomal proteolysis by signalosome - Translation elongation	Regulation of proteasomal proteolysis by signalosome	Translation elongation	FME vs FME	6.9211	0.000692992157321443	0.0100127460917896	0.000630655954306223
Regulation of proteasomal proteolysis by signalosome - TREX-mediated coupling of splicing and mRNA export	Regulation of proteasomal proteolysis by signalosome	TREX-mediated coupling of splicing and mRNA export	FME vs FME	6.9211	0.0016089925648062	0.0232476426244879	0.00145678791067149
Regulation of proteasomal proteolysis by signalosome - U1 and U2 snRNP recruitment and pre-spliceosome assembly	Regulation of proteasomal proteolysis by signalosome	U1 and U2 snRNP recruitment and pre-spliceosome assembly	FME vs FME	6.9211	0.00296755647261689	0.042876949124804	0.00295864187282034
Regulation of proteasomal proteolysis by signalosome - U1 and U2 snRNP recruitment and pre-spliceosome assembly	Regulation of proteasomal proteolysis by signalosome	U1 and U2 snRNP recruitment and pre-spliceosome assembly	IME vs IME	6.739239	0.0339305171314925	0.503476969590408	0.0248448747201342
Regulation of proteasomal proteolysis by signalosome - U2 snRNP-selective component synthesis	Regulation of proteasomal proteolysis by signalosome	U2 snRNP-selective component synthesis	FME vs FME	6.9211	0.0290285235327032	0.41942067090043	0.0298016052313414
Regulation of proteasomal proteolysis by signalosome - U2 snRNP-selective component synthesis	Regulation of proteasomal proteolysis by signalosome	U2 snRNP-selective component synthesis	TME vs TME	7.648381	0.102280122220667	1.33727813607666	0.0398280958697527
Regulation of proteasomal proteolysis by signalosome - U4-U6 di-snRNP-selective component synthesis	Regulation of proteasomal proteolysis by signalosome	U4-U6 di-snRNP-selective component synthesis	IME vs IME	6.739239	0.258023225943057	3.82866996628168	0.242962227320369
Regulation of proteasomal proteolysis by signalosome - U4-U6 di-snRNP-selective component synthesis	Regulation of proteasomal proteolysis by signalosome	U4-U6 di-snRNP-selective component synthesis	FME vs FME	6.9211	0.24956957504731	3.60592361801498	0.247531188990259
Regulation of proteasomal proteolysis by signalosome - U4-U6 di-snRNP-selective component synthesis	Regulation of proteasomal proteolysis by signalosome	U4-U6 di-snRNP-selective component synthesis	TME vs TME	7.648381	0.165392125706037	2.16244631687812	0.233322814965018
Regulation of proteasomal proteolysis by signalosome - U4-U6-U5 tri-snRNP recruitment and pre-catalytic spliceosome assembly	Regulation of proteasomal proteolysis by signalosome	U4-U6-U5 tri-snRNP recruitment and pre-catalytic spliceosome assembly	FME vs FME	6.9211	0.0624441189988389	0.902228260241123	0.0626844369176647
Regulation of proteasomal proteolysis by signalosome - U4-U6-U5 tri-snRNP recruitment and pre-catalytic spliceosome assembly	Regulation of proteasomal proteolysis by signalosome	U4-U6-U5 tri-snRNP recruitment and pre-catalytic spliceosome assembly	IME vs IME	6.739239	0.0565263445163956	0.838764482393445	0.0447037963312149
Regulation of proteasomal proteolysis by signalosome - U5 snRNP-selective component synthesis	Regulation of proteasomal proteolysis by signalosome	U5 snRNP-selective component synthesis	IME vs IME	6.739239	0.0060916442675826	0.0903906823400177	0.00481757005498982
Regulation of proteasomal proteolysis by signalosome - U5 snRNP-selective component synthesis	Regulation of proteasomal proteolysis by signalosome	U5 snRNP-selective component synthesis	FME vs FME	6.9211	0.169321932349691	2.44645988915894	0.173871541981437
Regulation of proteasomal proteolysis by signalosome - Vesicle fusion with cis-Golgi	Regulation of proteasomal proteolysis by signalosome	Vesicle fusion with cis-Golgi	FME vs FME	6.9211	0.00118965907470747	0.0171888730990559	0.00111417168785245
Regulation of proteasomal proteolysis by signalosome - Vesicle fusion with plasma membrane	Regulation of proteasomal proteolysis by signalosome	Vesicle fusion with plasma membrane	FME vs FME	6.9211	0.00393462877928872	0.0568497615972182	0.00347432936408043
Regulation of proteasomal proteolysis by signalosome - Vesicle tethering at plasma membrane	Regulation of proteasomal proteolysis by signalosome	Vesicle tethering at plasma membrane	FME vs FME	6.9211	0.00235768701468785	0.0340652072214272	0.00217186255016725
Regulation of RNA polymerase II elongation activity - Actin filament branching	Regulation of RNA polymerase II elongation activity	Actin filament branching	FME vs FME	5.885914	0.0106640663521303	0.18117943370577	0.0110234301079235
Regulation of RNA polymerase II elongation activity - Actin filament branching	Regulation of RNA polymerase II elongation activity	Actin filament branching	IME vs IME	6.364337	0.138037343878811	2.1689193011521	0.119160854478359
Regulation of RNA polymerase II elongation activity - Actin filament bundling and crosslinking	Regulation of RNA polymerase II elongation activity	Actin filament bundling and crosslinking	FME vs FME	5.885914	0.0104744031366405	0.177957109983976	0.00997389864485375
Regulation of RNA polymerase II elongation activity - Actin filament bundling and crosslinking	Regulation of RNA polymerase II elongation activity	Actin filament bundling and crosslinking	TME vs TME	6.128521	0.243724386021262	3.97688756830759	0.279403343778454
Regulation of RNA polymerase II elongation activity - Actin filament severing and depolymerization	Regulation of RNA polymerase II elongation activity	Actin filament severing and depolymerization	FME vs FME	5.885914	0.037716821823118	0.64079800269893	0.0402891895930097
Regulation of RNA polymerase II elongation activity - Actin filament severing and depolymerization	Regulation of RNA polymerase II elongation activity	Actin filament severing and depolymerization	IME vs IME	6.364337	0.0826504224811087	1.29864927511959	0.0541442374812858
Regulation of RNA polymerase II elongation activity - Adherens junction organization	Regulation of RNA polymerase II elongation activity	Adherens junction organization	FME vs FME	5.885914	0.00361010390713009	0.0613346316419119	0.00427971388182917
Regulation of RNA polymerase II elongation activity - alpha and beta tubulin biogenesis and heterodimer assembly	Regulation of RNA polymerase II elongation activity	alpha and beta tubulin biogenesis and heterodimer assembly	FME vs FME	5.885914	0.0345348796668139	0.586737716600979	0.0333063498349379
Regulation of RNA polymerase II elongation activity - alpha and beta tubulin biogenesis and heterodimer assembly	Regulation of RNA polymerase II elongation activity	alpha and beta tubulin biogenesis and heterodimer assembly	TME vs TME	6.128521	0.405452802116444	6.61583452766068	0.23800787837477
Regulation of RNA polymerase II elongation activity - alpha and beta tubulin biogenesis and heterodimer assembly	Regulation of RNA polymerase II elongation activity	alpha and beta tubulin biogenesis and heterodimer assembly	IME vs IME	6.364337	0.0524889758562874	0.824735898514224	0.0452885721625809
Regulation of RNA polymerase II elongation activity - Amyloid precursor protein cleavage	Regulation of RNA polymerase II elongation activity	Amyloid precursor protein cleavage	FME vs FME	5.885914	0.0779493642138376	1.3243373774739	0.0818171403862212
Regulation of RNA polymerase II elongation activity - Amyloid precursor protein cleavage	Regulation of RNA polymerase II elongation activity	Amyloid precursor protein cleavage	TME vs TME	6.128521	0.0810905604232889	1.32316690553214	0.0476015756749539
Regulation of RNA polymerase II elongation activity - Amyloid precursor protein cleavage	Regulation of RNA polymerase II elongation activity	Amyloid precursor protein cleavage	IME vs IME	6.364337	0.0621008080102464	0.97576233594306	0.2
Regulation of RNA polymerase II elongation activity - Antigen presentation via MHC class I molecules	Regulation of RNA polymerase II elongation activity	Antigen presentation via MHC class I molecules	FME vs FME	5.885914	0.082268329097715	1.39771535413097	0.0869176816723522
Regulation of RNA polymerase II elongation activity - Basement membrane attachment to cell surface	Regulation of RNA polymerase II elongation activity	Basement membrane attachment to cell surface	FME vs FME	5.885914	0.0354482109379887	0.602254953369125	0.0409118230382914
Regulation of RNA polymerase II elongation activity - Beta-oxidation	Regulation of RNA polymerase II elongation activity	Beta-oxidation	FME vs FME	5.885914	0.0920086482948586	1.56320058818518	0.0932506053468945
Regulation of RNA polymerase II elongation activity - Beta-oxidation	Regulation of RNA polymerase II elongation activity	Beta-oxidation	IME vs IME	6.364337	0.0445346638503944	0.699753336895872	0.0291746290373305
Regulation of RNA polymerase II elongation activity - Beta-oxidation	Regulation of RNA polymerase II elongation activity	Beta-oxidation	TME vs TME	6.128521	0.567634390450804	9.26217596679361	1
Regulation of RNA polymerase II elongation activity - Biogenesis of mitochondrial-derived vesicles	Regulation of RNA polymerase II elongation activity	Biogenesis of mitochondrial-derived vesicles	FME vs FME	5.885914	0.0115760801233009	0.196674286526106	0.0122183253134063
Regulation of RNA polymerase II elongation activity - Biosynthesis of fibril-forming collagen	Regulation of RNA polymerase II elongation activity	Biosynthesis of fibril-forming collagen	FME vs FME	5.885914	0.00414554564597146	0.0704316334630167	0.00478784284465142
Regulation of RNA polymerase II elongation activity - Canonical deadenylation of cytosolic mRNA by CCR4-NOT complex	Regulation of RNA polymerase II elongation activity	Canonical deadenylation of cytosolic mRNA by CCR4-NOT complex	FME vs FME	5.885914	0.00151472815157621	0.0257347975583388	0.0015635977760867
Regulation of RNA polymerase II elongation activity - Canonical WNT receptor signaling	Regulation of RNA polymerase II elongation activity	Canonical WNT receptor signaling	FME vs FME	5.885914	0.0122623742032967	0.208334226427401	0.0129716343520139
Regulation of RNA polymerase II elongation activity - Cell polarity establishment	Regulation of RNA polymerase II elongation activity	Cell polarity establishment	FME vs FME	5.885914	0.00125777993873822	0.021369320998415	0.00130116547525434
Regulation of RNA polymerase II elongation activity - Chromatin organization by Polycomb repressive complexes	Regulation of RNA polymerase II elongation activity	Chromatin organization by Polycomb repressive complexes	FME vs FME	5.885914	0.0188832664224286	0.320821289361854	0.0185522548214305
Regulation of RNA polymerase II elongation activity - Citric acid cycle	Regulation of RNA polymerase II elongation activity	Citric acid cycle	FME vs FME	5.885914	0.0394712624441951	0.670605446473288	0.0401265265473834
Regulation of RNA polymerase II elongation activity - Citric acid cycle	Regulation of RNA polymerase II elongation activity	Citric acid cycle	IME vs IME	6.364337	0.0206952286245574	0.32517490951554	0.0158808220916959
Regulation of RNA polymerase II elongation activity - Clathrin-mediated endocytosis	Regulation of RNA polymerase II elongation activity	Clathrin-mediated endocytosis	FME vs FME	5.885914	0.00152499138108944	0.0259091668889299	0.00162789686293229
Regulation of RNA polymerase II elongation activity - Clathrin-mediated endocytosis	Regulation of RNA polymerase II elongation activity	Clathrin-mediated endocytosis	IME vs IME	6.364337	0.124029252886817	1.94881640673894	0.0909287641043268
Regulation of RNA polymerase II elongation activity - COP9 signalosome-mediated regulation of cullin-RING ubiquitin ligases	Regulation of RNA polymerase II elongation activity	COP9 signalosome-mediated regulation of cullin-RING ubiquitin ligases	FME vs FME	5.885914	0.000735725364058082	0.0124997632630433	0.000648090881004064
Regulation of RNA polymerase II elongation activity - Cortical cytoskeleton dynamics	Regulation of RNA polymerase II elongation activity	Cortical cytoskeleton dynamics	FME vs FME	5.885914	0.00167158312695116	0.028399718675103	0.00203563875294871
Regulation of RNA polymerase II elongation activity - Cytosolic Sm core assembly onto U snRNAs	Regulation of RNA polymerase II elongation activity	Cytosolic Sm core assembly onto U snRNAs	FME vs FME	5.885914	0.141559861434536	2.4050615106172	0.140446480134126
Regulation of RNA polymerase II elongation activity - Cytosolic Sm core assembly onto U snRNAs	Regulation of RNA polymerase II elongation activity	Cytosolic Sm core assembly onto U snRNAs	IME vs IME	6.364337	0.0667132450587296	1.04823550486021	0.103601370421589
Regulation of RNA polymerase II elongation activity - DNA damage-induced G1-S arrest	Regulation of RNA polymerase II elongation activity	DNA damage-induced G1-S arrest	FME vs FME	5.885914	0.000765335435425009	0.0130028298968303	0.000716543924130849
Regulation of RNA polymerase II elongation activity - DNA damage-induced G2-M arrest	Regulation of RNA polymerase II elongation activity	DNA damage-induced G2-M arrest	FME vs FME	5.885914	0.0384010647416608	0.652423093954481	0.0408303392144475
Regulation of RNA polymerase II elongation activity - DNA damage-induced G2-M arrest	Regulation of RNA polymerase II elongation activity	DNA damage-induced G2-M arrest	IME vs IME	6.364337	0.044305696920889	0.696155681516717	0.0339187929830806
Regulation of RNA polymerase II elongation activity - Endogenous control of complement activity	Regulation of RNA polymerase II elongation activity	Endogenous control of complement activity	FME vs FME	5.885914	0.11163651805151	1.896672474981	0.113563956588171
Regulation of RNA polymerase II elongation activity - Endogenous control of complement activity	Regulation of RNA polymerase II elongation activity	Endogenous control of complement activity	IME vs IME	6.364337	0.0757537530716827	1.19028498053492	0.132333410092405
Regulation of RNA polymerase II elongation activity - Endoplasmic and sarcoplasmic calcium import, export and storage	Regulation of RNA polymerase II elongation activity	Endoplasmic and sarcoplasmic calcium import, export and storage	FME vs FME	5.885914	0.00595725836256797	0.101212113740592	0.00584539118455338
Regulation of RNA polymerase II elongation activity - Endoplasmic reticulum tubulus maintenance	Regulation of RNA polymerase II elongation activity	Endoplasmic reticulum tubulus maintenance	FME vs FME	5.885914	0.0065832280150549	0.111847158892193	0.00645107816832437
Regulation of RNA polymerase II elongation activity - Endothelial support of leukocyte rolling and transmigration	Regulation of RNA polymerase II elongation activity	Endothelial support of leukocyte rolling and transmigration	FME vs FME	5.885914	0.0452996517775697	0.769628112309066	0.0469209314232866
Regulation of RNA polymerase II elongation activity - Endothelial support of leukocyte rolling and transmigration	Regulation of RNA polymerase II elongation activity	Endothelial support of leukocyte rolling and transmigration	IME vs IME	6.364337	0.0822179997299175	1.29185480903555	0.0602759504597958
Regulation of RNA polymerase II elongation activity - Epidermal growth factor induced EGF receptor signaling	Regulation of RNA polymerase II elongation activity	Epidermal growth factor induced EGF receptor signaling	FME vs FME	5.885914	0.000390299737294746	0.00663108077571618	0.000462018244003836
Regulation of RNA polymerase II elongation activity - ERK 1 2 signaling cascade	Regulation of RNA polymerase II elongation activity	ERK 1 2 signaling cascade	FME vs FME	5.885914	0.000681390104965863	0.0115766227697719	0.000879274386476041
Regulation of RNA polymerase II elongation activity - Eukaryotic intraflagellar transport	Regulation of RNA polymerase II elongation activity	Eukaryotic intraflagellar transport	FME vs FME	5.885914	0.0845309158642466	1.43615605541078	0.0868964358797639
Regulation of RNA polymerase II elongation activity - Eukaryotic intraflagellar transport	Regulation of RNA polymerase II elongation activity	Eukaryotic intraflagellar transport	IME vs IME	6.364337	0.0539640842585514	0.84791361981094	0.0657035543830762
Regulation of RNA polymerase II elongation activity - Extrinsic apoptosis pathway	Regulation of RNA polymerase II elongation activity	Extrinsic apoptosis pathway	FME vs FME	5.885914	0.0399983728389226	0.679560901143549	0.0463494051660503
Regulation of RNA polymerase II elongation activity - Focal adhesion organization	Regulation of RNA polymerase II elongation activity	Focal adhesion organization	FME vs FME	5.885914	0.00220583089415576	0.0374764352599886	0.0020234187608816
Regulation of RNA polymerase II elongation activity - G protein-regulated adenylate cyclase signaling cascade	Regulation of RNA polymerase II elongation activity	G protein-regulated adenylate cyclase signaling cascade	FME vs FME	5.885914	0.0481043994463611	0.817279972072457	0.0486742075871273
Regulation of RNA polymerase II elongation activity - G protein-regulated adenylate cyclase signaling cascade	Regulation of RNA polymerase II elongation activity	G protein-regulated adenylate cyclase signaling cascade	IME vs IME	6.364337	0.0272778907716436	0.428605347849048	0.0199980636624637
Regulation of RNA polymerase II elongation activity - G protein-regulated phospholipase C beta signaling cascade	Regulation of RNA polymerase II elongation activity	G protein-regulated phospholipase C beta signaling cascade	FME vs FME	5.885914	0.0255487825693754	0.434066500051981	0.0253929013538715
Regulation of RNA polymerase II elongation activity - Generation of electrochemical gradients by Na-K-ATPase	Regulation of RNA polymerase II elongation activity	Generation of electrochemical gradients by Na-K-ATPase	FME vs FME	5.885914	0.0062261199559818	0.105779995225146	0.00635147619464979
Regulation of RNA polymerase II elongation activity - Generation of electrochemical gradients by Na-K-ATPase	Regulation of RNA polymerase II elongation activity	Generation of electrochemical gradients by Na-K-ATPase	IME vs IME	6.364337	0.103345685139923	1.62382471940025	0.0793040013920911
Regulation of RNA polymerase II elongation activity - Glutamate and glutamine metabolism	Regulation of RNA polymerase II elongation activity	Glutamate and glutamine metabolism	FME vs FME	5.885914	0.0034275513128191	0.0582331153378449	0.00388925495912409
Regulation of RNA polymerase II elongation activity - Glycolysis and gluconeogenesis	Regulation of RNA polymerase II elongation activity	Glycolysis and gluconeogenesis	FME vs FME	5.885914	0.0136019905901683	0.231093925246031	0.0133267894536176
Regulation of RNA polymerase II elongation activity - Hemidesmosome organization	Regulation of RNA polymerase II elongation activity	Hemidesmosome organization	FME vs FME	5.885914	0.000385500618163555	0.00654954511588769	0.000428099786239785
Regulation of RNA polymerase II elongation activity - Hippo signaling	Regulation of RNA polymerase II elongation activity	Hippo signaling	FME vs FME	5.885914	0.0649413508648799	1.1033349554728	0.0652659605728016
Regulation of RNA polymerase II elongation activity - Hippo signaling	Regulation of RNA polymerase II elongation activity	Hippo signaling	IME vs IME	6.364337	0.0221738974374265	0.348408573958252	0.0170123291382087
Regulation of RNA polymerase II elongation activity - Histone acetylation and deactylation	Regulation of RNA polymerase II elongation activity	Histone acetylation and deactylation	FME vs FME	5.885914	0.0185946653890457	0.315918040444543	0.0182922380961558
Regulation of RNA polymerase II elongation activity - Histone methylation and demethylation	Regulation of RNA polymerase II elongation activity	Histone methylation and demethylation	FME vs FME	5.885914	0.00410819170462346	0.0697970006956805	0.00376131316861615
Regulation of RNA polymerase II elongation activity - Histone ubiquitination and deubiquitination	Regulation of RNA polymerase II elongation activity	Histone ubiquitination and deubiquitination	FME vs FME	5.885914	0.0120634635409181	0.204954791230939	0.0125092815187385
Regulation of RNA polymerase II elongation activity - Induction of ER-phagy	Regulation of RNA polymerase II elongation activity	Induction of ER-phagy	FME vs FME	5.885914	0.000193433607872355	0.00328638160873561	0.000160619487153347
Regulation of RNA polymerase II elongation activity - Initiation of lipoprotein clearance	Regulation of RNA polymerase II elongation activity	Initiation of lipoprotein clearance	FME vs FME	5.885914	0.0286588247048733	0.486905225384746	0.0288693181116195
Regulation of RNA polymerase II elongation activity - Initiation of lipoprotein clearance	Regulation of RNA polymerase II elongation activity	Initiation of lipoprotein clearance	IME vs IME	6.364337	0.0207002693367488	0.32525411198102	0.0666666666666667
Regulation of RNA polymerase II elongation activity - Initiation of phagocytosis of apoptotic cells	Regulation of RNA polymerase II elongation activity	Initiation of phagocytosis of apoptotic cells	FME vs FME	5.885914	0.00688514279851586	0.116976604610986	0.00634048899566048
Regulation of RNA polymerase II elongation activity - Initiation of phagocytosis via Ig receptors	Regulation of RNA polymerase II elongation activity	Initiation of phagocytosis via Ig receptors	FME vs FME	5.885914	0.0373812206390036	0.635096234679014	0.0384302893734794
Regulation of RNA polymerase II elongation activity - Initiation of phagocytosis via Ig receptors	Regulation of RNA polymerase II elongation activity	Initiation of phagocytosis via Ig receptors	IME vs IME	6.364337	0.11713826473972	1.84054137929875	0.0820472185339235
Regulation of RNA polymerase II elongation activity - Integrin-extracellular matrix interaction and signaling	Regulation of RNA polymerase II elongation activity	Integrin-extracellular matrix interaction and signaling	FME vs FME	5.885914	0.0777326380571317	1.32065526213022	0.0771387296829784
Regulation of RNA polymerase II elongation activity - Integrin-extracellular matrix interaction and signaling	Regulation of RNA polymerase II elongation activity	Integrin-extracellular matrix interaction and signaling	IME vs IME	6.364337	0.0682201938222391	1.07191351957116	0.0588911403255791
Regulation of RNA polymerase II elongation activity - Interaction of integrin with complement and coagulation factors	Regulation of RNA polymerase II elongation activity	Interaction of integrin with complement and coagulation factors	FME vs FME	5.885914	0.0978845435773224	1.66303036649283	0.100006943361882
Regulation of RNA polymerase II elongation activity - Interaction of integrin with complement and coagulation factors	Regulation of RNA polymerase II elongation activity	Interaction of integrin with complement and coagulation factors	IME vs IME	6.364337	0.0538299743617673	0.845806410736663	0.215880822091696
Regulation of RNA polymerase II elongation activity - Intercellular bridge abscission	Regulation of RNA polymerase II elongation activity	Intercellular bridge abscission	FME vs FME	5.885914	0.0043710181917766	0.0742623474529961	0.00423034726733826
Regulation of RNA polymerase II elongation activity - Intercellular bridge abscission	Regulation of RNA polymerase II elongation activity	Intercellular bridge abscission	TME vs TME	6.128521	0.0812414620070874	1.32562918943587	0.0931344479261512
Regulation of RNA polymerase II elongation activity - Leukocyte rolling on and transmigration through endothelium	Regulation of RNA polymerase II elongation activity	Leukocyte rolling on and transmigration through endothelium	FME vs FME	5.885914	0.022799711234953	0.387360565266802	0.0246448312480522
Regulation of RNA polymerase II elongation activity - Leukocyte rolling on and transmigration through endothelium	Regulation of RNA polymerase II elongation activity	Leukocyte rolling on and transmigration through endothelium	IME vs IME	6.364337	0.0207010226823351	0.32526594896467	0.0151764068910266
Regulation of RNA polymerase II elongation activity - LINC complex-mediated nuclear-cytoskeletal coupling	Regulation of RNA polymerase II elongation activity	LINC complex-mediated nuclear-cytoskeletal coupling	FME vs FME	5.885914	0.169995236713469	2.88817039423916	0.169246997619159
Regulation of RNA polymerase II elongation activity - LINC complex-mediated nuclear-cytoskeletal coupling	Regulation of RNA polymerase II elongation activity	LINC complex-mediated nuclear-cytoskeletal coupling	TME vs TME	6.128521	0.70591975595784	11.5185991337221	0.588715358021846
Regulation of RNA polymerase II elongation activity - LINC complex-mediated nuclear-cytoskeletal coupling	Regulation of RNA polymerase II elongation activity	LINC complex-mediated nuclear-cytoskeletal coupling	IME vs IME	6.364337	0.462901779008412	7.27336947247	0.413555022753201
Regulation of RNA polymerase II elongation activity - Lipid droplet biogenesis	Regulation of RNA polymerase II elongation activity	Lipid droplet biogenesis	FME vs FME	5.885914	0.0127553002449947	0.216708898728257	0.0131334831584558
Regulation of RNA polymerase II elongation activity - Lysosomal degradation of gangliosides to ceramide	Regulation of RNA polymerase II elongation activity	Lysosomal degradation of gangliosides to ceramide	FME vs FME	5.885914	0.0418903486232994	0.711705027959671	0.0454762097451202
Regulation of RNA polymerase II elongation activity - Lysosomal degradation of gangliosides to ceramide	Regulation of RNA polymerase II elongation activity	Lysosomal degradation of gangliosides to ceramide	IME vs IME	6.364337	0.0413430672887638	0.649605201692048	0.0317193614827683
Regulation of RNA polymerase II elongation activity - Lysosomal degradation of gangliosides to ceramide	Regulation of RNA polymerase II elongation activity	Lysosomal degradation of gangliosides to ceramide	TME vs TME	6.128521	0.243724386021262	3.97688756830759	0.279403343778454
Regulation of RNA polymerase II elongation activity - Lysosomal pH regulation	Regulation of RNA polymerase II elongation activity	Lysosomal pH regulation	FME vs FME	5.885914	0.0301046917131849	0.511470091837159	0.031136567331825
Regulation of RNA polymerase II elongation activity - Lysosomal pH regulation	Regulation of RNA polymerase II elongation activity	Lysosomal pH regulation	IME vs IME	6.364337	0.0619878423865242	0.973987357413534	0.0475673844752964
Regulation of RNA polymerase II elongation activity - Lysosomal protein degradation	Regulation of RNA polymerase II elongation activity	Lysosomal protein degradation	FME vs FME	5.885914	0.0129936095466005	0.22075770552353	0.0125123114884113
Regulation of RNA polymerase II elongation activity - Microtubule plus-end tracking	Regulation of RNA polymerase II elongation activity	Microtubule plus-end tracking	FME vs FME	5.885914	0.00515631160411344	0.0876042576626637	0.00649222551819491
Regulation of RNA polymerase II elongation activity - Microtubule plus-end tracking	Regulation of RNA polymerase II elongation activity	Microtubule plus-end tracking	IME vs IME	6.364337	0.0332607914748514	0.522612001754649	0.0243842689651597
Regulation of RNA polymerase II elongation activity - Mitochondrial ATP-synthesis coupled to proton gradient	Regulation of RNA polymerase II elongation activity	Mitochondrial ATP-synthesis coupled to proton gradient	FME vs FME	5.885914	0.002402216547567	0.0408129712771222	0.00272219908097997
Regulation of RNA polymerase II elongation activity - Mitochondrial fission	Regulation of RNA polymerase II elongation activity	Mitochondrial fission	FME vs FME	5.885914	0.00146742610387374	0.0249311493126445	0.00127028425937873
Regulation of RNA polymerase II elongation activity - mTORC1 signaling pathway	Regulation of RNA polymerase II elongation activity	mTORC1 signaling pathway	FME vs FME	5.885914	0.00843833794649263	0.143364945423285	0.00752772204084362
Regulation of RNA polymerase II elongation activity - Multivesicular body dynamics	Regulation of RNA polymerase II elongation activity	Multivesicular body dynamics	FME vs FME	5.885914	0.0135364960062663	0.229981191019673	0.0122690235348436
Regulation of RNA polymerase II elongation activity - Multivesicular body dynamics	Regulation of RNA polymerase II elongation activity	Multivesicular body dynamics	IME vs IME	6.364337	0.0207010226823351	0.32526594896467	0.0151764068910266
Regulation of RNA polymerase II elongation activity - NFkB signaling pathway	Regulation of RNA polymerase II elongation activity	NFkB signaling pathway	FME vs FME	5.885914	0.000588123999241644	0.00999205833993033	0.000537559189353294
Regulation of RNA polymerase II elongation activity - Notch signaling in receiving cell	Regulation of RNA polymerase II elongation activity	Notch signaling in receiving cell	FME vs FME	5.885914	0.00293537001324886	0.0498710959924858	0.00406794554511145
Regulation of RNA polymerase II elongation activity - Nuclear pore complex organization	Regulation of RNA polymerase II elongation activity	Nuclear pore complex organization	FME vs FME	5.885914	0.000157357612225827	0.00267346077293229	0.000130680241547086
Regulation of RNA polymerase II elongation activity - Nucleocytoplasmic protein transport	Regulation of RNA polymerase II elongation activity	Nucleocytoplasmic protein transport	FME vs FME	5.885914	0.0736805060620766	1.25181069984761	0.076499876121323
Regulation of RNA polymerase II elongation activity - Nucleolar pre-rRNA processing	Regulation of RNA polymerase II elongation activity	Nucleolar pre-rRNA processing	FME vs FME	5.885914	0.202412217493987	3.43892561521467	0.199313282485771
Regulation of RNA polymerase II elongation activity - Nucleolar pre-rRNA processing	Regulation of RNA polymerase II elongation activity	Nucleolar pre-rRNA processing	TME vs TME	6.128521	0.324965581590519	5.30251241023719	0.190760473760321
Regulation of RNA polymerase II elongation activity - Nucleolar pre-rRNA processing	Regulation of RNA polymerase II elongation activity	Nucleolar pre-rRNA processing	IME vs IME	6.364337	0.217567818850251	3.41854623070814	0.241855299385899
Regulation of RNA polymerase II elongation activity - Nucleosome assembly	Regulation of RNA polymerase II elongation activity	Nucleosome assembly	FME vs FME	5.885914	0.585495060952943	9.94739343119229	0.583767223079373
Regulation of RNA polymerase II elongation activity - Nucleosome assembly	Regulation of RNA polymerase II elongation activity	Nucleosome assembly	TME vs TME	6.128521	0.613244834762762	10.0064084661767	0.727311518773311
Regulation of RNA polymerase II elongation activity - Nucleosome assembly	Regulation of RNA polymerase II elongation activity	Nucleosome assembly	IME vs IME	6.364337	1.0410923328472	16.3582201130745	0.809648158308963
Regulation of RNA polymerase II elongation activity - Nucleosome remodeling	Regulation of RNA polymerase II elongation activity	Nucleosome remodeling	FME vs FME	5.885914	0.00575531385180397	0.0977811343287934	0.00568232853068135
Regulation of RNA polymerase II elongation activity - Nucleotide excision repair	Regulation of RNA polymerase II elongation activity	Nucleotide excision repair	FME vs FME	5.885914	0.214187812013586	3.63898959420366	0.21579894852562
Regulation of RNA polymerase II elongation activity - Nucleotide excision repair	Regulation of RNA polymerase II elongation activity	Nucleotide excision repair	IME vs IME	6.364337	0.328025445378338	5.15411771741068	0.27292671867936
Regulation of RNA polymerase II elongation activity - PI3 kinase-AKT signaling pathway	Regulation of RNA polymerase II elongation activity	PI3 kinase-AKT signaling pathway	FME vs FME	5.885914	0.000158148283192858	0.00268689404625637	0.000131334911942238
Regulation of RNA polymerase II elongation activity - Polyamine biosynthesis and interconversion	Regulation of RNA polymerase II elongation activity	Polyamine biosynthesis and interconversion	FME vs FME	5.885914	0.0168741956343213	0.286687751962082	0.0161339860558759
Regulation of RNA polymerase II elongation activity - Polyamine biosynthesis and interconversion	Regulation of RNA polymerase II elongation activity	Polyamine biosynthesis and interconversion	IME vs IME	6.364337	0.0828040907293406	1.30106379585868	0.0714450792223532
Regulation of RNA polymerase II elongation activity - Prostanoid synthesis from arachidonic acid	Regulation of RNA polymerase II elongation activity	Prostanoid synthesis from arachidonic acid	FME vs FME	5.885914	0.00031375707874445	0.00533064292466076	0.000271605280392382
Regulation of RNA polymerase II elongation activity - Proteolysis of fibril-forming collagen	Regulation of RNA polymerase II elongation activity	Proteolysis of fibril-forming collagen	FME vs FME	5.885914	0.000156878539372225	0.00266532146233038	0.000135802640196191
Regulation of RNA polymerase II elongation activity - Proteolysis of matricellular proteins	Regulation of RNA polymerase II elongation activity	Proteolysis of matricellular proteins	FME vs FME	5.885914	0.00146974233595604	0.0249705014324781	0.00173981099219574
Regulation of RNA polymerase II elongation activity - rDNA transcription	Regulation of RNA polymerase II elongation activity	rDNA transcription	FME vs FME	5.885914	0.26072598414757	4.42965981272236	0.254467532246819
Regulation of RNA polymerase II elongation activity - rDNA transcription	Regulation of RNA polymerase II elongation activity	rDNA transcription	TME vs TME	6.128521	0.379212258798282	6.18766362440715	0.214609204952327
Regulation of RNA polymerase II elongation activity - rDNA transcription	Regulation of RNA polymerase II elongation activity	rDNA transcription	IME vs IME	6.364337	0.185691705697822	2.91769106268412	0.139338263846537
Regulation of RNA polymerase II elongation activity - Regulation of nuclear and cytoplasmic mRNA fate by the exon junction complex	Regulation of RNA polymerase II elongation activity	Regulation of nuclear and cytoplasmic mRNA fate by the exon junction complex	FME vs FME	5.885914	0.000784392000901745	0.0133265954875013	0.000651487620759578
Regulation of RNA polymerase II elongation activity - Regulation of pre-mRNA processing by hnRNPs	Regulation of RNA polymerase II elongation activity	Regulation of pre-mRNA processing by hnRNPs	FME vs FME	5.885914	0.0512224026112187	0.870253953014431	0.0494202149601103
Regulation of RNA polymerase II elongation activity - Regulation of proteasomal proteolysis by signalosome	Regulation of RNA polymerase II elongation activity	Regulation of proteasomal proteolysis by signalosome	FME vs FME	5.885914	0.00171169460311037	0.0290812011692715	0.002904110083599
Regulation of RNA polymerase II elongation activity - Regulation of proteasomal proteolysis by signalosome	Regulation of RNA polymerase II elongation activity	Regulation of proteasomal proteolysis by signalosome	TME vs TME	6.128521	0.106514454289212	1.73801241649607	0.142162744256775
Regulation of RNA polymerase II elongation activity - Regulation of RNA polymerase II elongation activity	Regulation of RNA polymerase II elongation activity	Regulation of RNA polymerase II elongation activity	FME vs FME	5.885914	0.711795654568367	12.0932043509991	0.718099316544015
Regulation of RNA polymerase II elongation activity - Regulation of RNA polymerase II elongation activity	Regulation of RNA polymerase II elongation activity	Regulation of RNA polymerase II elongation activity	IME vs IME	6.364337	0.19154558986986	3.0096705373007	0.126283823090025
Regulation of RNA polymerase II elongation activity - Restriction point	Regulation of RNA polymerase II elongation activity	Restriction point	FME vs FME	5.885914	0.020829954674458	0.353894965336676	0.0210013727480176
Regulation of RNA polymerase II elongation activity - Restriction point	Regulation of RNA polymerase II elongation activity	Restriction point	IME vs IME	6.364337	0.0545557815432873	0.857210695698098	0.0361965526213659
Regulation of RNA polymerase II elongation activity - Scavenger receptor-mediated initiation of cargo uptake	Regulation of RNA polymerase II elongation activity	Scavenger receptor-mediated initiation of cargo uptake	FME vs FME	5.885914	0.0277037353542538	0.47067853080411	0.0270482819812999
Regulation of RNA polymerase II elongation activity - Semaphorin receptor signaling	Regulation of RNA polymerase II elongation activity	Semaphorin receptor signaling	FME vs FME	5.885914	0.0157234452709357	0.267136832801375	0.0173369382024297
Regulation of RNA polymerase II elongation activity - Semaphorin receptor signaling	Regulation of RNA polymerase II elongation activity	Semaphorin receptor signaling	IME vs IME	6.364337	0.0620856858736721	0.975524728546619	0.0476424662750878
Regulation of RNA polymerase II elongation activity - Smooth muscle thick myofilament organization and regulation	Regulation of RNA polymerase II elongation activity	Smooth muscle thick myofilament organization and regulation	FME vs FME	5.885914	0.00029403112584483	0.00499550463335165	0.000244182641039338
Regulation of RNA polymerase II elongation activity - Smooth muscle thin myofilament organization	Regulation of RNA polymerase II elongation activity	Smooth muscle thin myofilament organization	FME vs FME	5.885914	0.0281797592653379	0.478766040745699	0.0276624957931544
Regulation of RNA polymerase II elongation activity - Stress fiber assembly, organization and upstream regulation	Regulation of RNA polymerase II elongation activity	Stress fiber assembly, organization and upstream regulation	FME vs FME	5.885914	0.000316278772526199	0.00537348577993476	0.000262747415859149
Regulation of RNA polymerase II elongation activity - Synthesis of secreted WNT signaling modulators	Regulation of RNA polymerase II elongation activity	Synthesis of secreted WNT signaling modulators	FME vs FME	5.885914	0.0107274547726693	0.182256384819682	0.0108364813967382
Regulation of RNA polymerase II elongation activity - Tight junction organization	Regulation of RNA polymerase II elongation activity	Tight junction organization	FME vs FME	5.885914	0.118821572254657	2.01874448847812	0.120733801444495
Regulation of RNA polymerase II elongation activity - Tight junction organization	Regulation of RNA polymerase II elongation activity	Tight junction organization	TME vs TME	6.128521	0.48589539330688	7.92842842148543	0.751550477297113
Regulation of RNA polymerase II elongation activity - Tight junction organization	Regulation of RNA polymerase II elongation activity	Tight junction organization	IME vs IME	6.364337	0.123189443827241	1.93562086104519	0.427418362287981
Regulation of RNA polymerase II elongation activity - Transcription by RNA polymerase II	Regulation of RNA polymerase II elongation activity	Transcription by RNA polymerase II	FME vs FME	5.885914	0.396214871204589	6.73157720706716	0.383288220479653
Regulation of RNA polymerase II elongation activity - Transcription by RNA polymerase II	Regulation of RNA polymerase II elongation activity	Transcription by RNA polymerase II	TME vs TME	6.128521	0.216729468003022	3.53640741928855	0.356464854723385
Regulation of RNA polymerase II elongation activity - Transcription by RNA polymerase II	Regulation of RNA polymerase II elongation activity	Transcription by RNA polymerase II	IME vs IME	6.364337	0.471669887972299	7.41113886321599	0.387449688311781
Regulation of RNA polymerase II elongation activity - Transcription by RNA polymerase III	Regulation of RNA polymerase II elongation activity	Transcription by RNA polymerase III	FME vs FME	5.885914	0.503026505913163	8.54627629563961	0.497451275517823
Regulation of RNA polymerase II elongation activity - Transcription by RNA polymerase III	Regulation of RNA polymerase II elongation activity	Transcription by RNA polymerase III	IME vs IME	6.364337	0.492909413075438	7.74486606086438	0.43286632738435
Regulation of RNA polymerase II elongation activity - Transcription regulation by chromatin remodeling	Regulation of RNA polymerase II elongation activity	Transcription regulation by chromatin remodeling	FME vs FME	5.885914	0.156088627431712	2.6519010846495	0.153755430648854
Regulation of RNA polymerase II elongation activity - Transcription regulation by chromatin remodeling	Regulation of RNA polymerase II elongation activity	Transcription regulation by chromatin remodeling	IME vs IME	6.364337	0.142014236335414	2.23140644097496	0.109560738157901
Regulation of RNA polymerase II elongation activity - Transcription regulation by mediator	Regulation of RNA polymerase II elongation activity	Transcription regulation by mediator	FME vs FME	5.885914	0.390585791371229	6.63594075256507	0.387881902469745
Regulation of RNA polymerase II elongation activity - Transcription regulation by mediator	Regulation of RNA polymerase II elongation activity	Transcription regulation by mediator	TME vs TME	6.128521	1.18699706863774	19.3684102068932	0.948339229086632
Regulation of RNA polymerase II elongation activity - Transcription regulation by mediator	Regulation of RNA polymerase II elongation activity	Transcription regulation by mediator	IME vs IME	6.364337	0.732750165455258	11.5133769755349	0.696746955796997
Regulation of RNA polymerase II elongation activity - Transcription repression	Regulation of RNA polymerase II elongation activity	Transcription repression	FME vs FME	5.885914	0.0162749763003365	0.276507187061974	0.0149596691582787
Regulation of RNA polymerase II elongation activity - Translation elongation	Regulation of RNA polymerase II elongation activity	Translation elongation	FME vs FME	5.885914	0.107023899340189	1.81830540388238	0.112349812970025
Regulation of RNA polymerase II elongation activity - Translation elongation	Regulation of RNA polymerase II elongation activity	Translation elongation	IME vs IME	6.364337	0.239430001700558	3.76205697219978	0.130882225777001
Regulation of RNA polymerase II elongation activity - Translation initiation	Regulation of RNA polymerase II elongation activity	Translation initiation	FME vs FME	5.885914	0.0144559003895057	0.245601608222783	0.0128106682062269
Regulation of RNA polymerase II elongation activity - TREX-mediated coupling of splicing and mRNA export	Regulation of RNA polymerase II elongation activity	TREX-mediated coupling of splicing and mRNA export	FME vs FME	5.885914	0.0998982320570999	1.69724235715182	0.0969493149190262
Regulation of RNA polymerase II elongation activity - TREX-mediated coupling of splicing and mRNA export	Regulation of RNA polymerase II elongation activity	TREX-mediated coupling of splicing and mRNA export	IME vs IME	6.364337	0.0620957503186247	0.975682866687355	0.141619294196211
Regulation of RNA polymerase II elongation activity - U1 and U2 snRNP recruitment and pre-spliceosome assembly	Regulation of RNA polymerase II elongation activity	U1 and U2 snRNP recruitment and pre-spliceosome assembly	FME vs FME	5.885914	0.00732257362847204	0.124408429155202	0.00792996022231072
Regulation of RNA polymerase II elongation activity - U1 and U2 snRNP recruitment and pre-spliceosome assembly	Regulation of RNA polymerase II elongation activity	U1 and U2 snRNP recruitment and pre-spliceosome assembly	TME vs TME	6.128521	0.162058034449153	2.64432539175205	0.0951308974842174
Regulation of RNA polymerase II elongation activity - U1 and U2 snRNP recruitment and pre-spliceosome assembly	Regulation of RNA polymerase II elongation activity	U1 and U2 snRNP recruitment and pre-spliceosome assembly	IME vs IME	6.364337	0.0222673319251972	0.349876668447936	0.0147738815019688
Regulation of RNA polymerase II elongation activity - U2 snRNP-selective component synthesis	Regulation of RNA polymerase II elongation activity	U2 snRNP-selective component synthesis	FME vs FME	5.885914	0.00226621567118209	0.0385023553307029	0.00206994285792767
Regulation of RNA polymerase II elongation activity - U2 snRNP-selective component synthesis	Regulation of RNA polymerase II elongation activity	U2 snRNP-selective component synthesis	TME vs TME	6.128521	0.324116068898305	5.28865078350408	0.190261794968435
Regulation of RNA polymerase II elongation activity - U4-U6 di-snRNP-selective component synthesis	Regulation of RNA polymerase II elongation activity	U4-U6 di-snRNP-selective component synthesis	FME vs FME	5.885914	0.059635246466788	1.01318576113307	0.0586423476719509
Regulation of RNA polymerase II elongation activity - U4-U6-U5 tri-snRNP recruitment and pre-catalytic spliceosome assembly	Regulation of RNA polymerase II elongation activity	U4-U6-U5 tri-snRNP recruitment and pre-catalytic spliceosome assembly	FME vs FME	5.885914	0.02870447704001	0.487680845486337	0.0316544797785605
Regulation of RNA polymerase II elongation activity - U5 snRNP-selective component synthesis	Regulation of RNA polymerase II elongation activity	U5 snRNP-selective component synthesis	FME vs FME	5.885914	0.00679269554074435	0.115405952173387	0.00702730947712041
Regulation of RNA polymerase II elongation activity - Vesicle biogenesis at cis-Golgi	Regulation of RNA polymerase II elongation activity	Vesicle biogenesis at cis-Golgi	FME vs FME	5.885914	0.000385499769941025	0.00654953070482979	0.000422865881293143
Regulation of RNA polymerase II elongation activity - Vesicle fusion with plasma membrane	Regulation of RNA polymerase II elongation activity	Vesicle fusion with plasma membrane	FME vs FME	5.885914	0.0153713042724557	0.261154058071504	0.014548318736801
Regulation of RNA polymerase II elongation activity - Vesicle fusion with plasma membrane	Regulation of RNA polymerase II elongation activity	Vesicle fusion with plasma membrane	IME vs IME	6.364337	0.0135696175204667	0.213213356055525	0.008889447524921
Regulation of RNA polymerase II elongation activity - Vesicle tethering at plasma membrane	Regulation of RNA polymerase II elongation activity	Vesicle tethering at plasma membrane	FME vs FME	5.885914	0.00147031050799322	0.0249801545126958	0.00164335269828946
Restriction point - Actin biosynthesis and recycling	Restriction point	Actin biosynthesis and recycling	FME vs FME	6.25034	0.00260468110179353	0.0416726296133639	0.0024587330393175
Restriction point - Activation of pro-MMPs	Restriction point	Activation of pro-MMPs	FME vs FME	6.25034	0.00714385420604893	0.114295446815181	0.00671431669201693
Restriction point - Adherens junction organization	Restriction point	Adherens junction organization	FME vs FME	6.25034	0.00333828999133857	0.053409733059168	0.00328071156800317
Restriction point - alpha and beta tubulin biogenesis and heterodimer assembly	Restriction point	alpha and beta tubulin biogenesis and heterodimer assembly	FME vs FME	6.25034	0.0115560927387307	0.184887421399575	0.0110171317714757
Restriction point - Antimicrobial defense	Restriction point	Antimicrobial defense	FME vs FME	6.25034	0.0404102424038859	0.646528691410177	0.0397060386176658
Restriction point - Autophagosome nucleation and elongation	Restriction point	Autophagosome nucleation and elongation	FME vs FME	6.25034	0.00152730282275382	0.0244355152714239	0.00140814602776415
Restriction point - Basement membrane assembly and organization	Restriction point	Basement membrane assembly and organization	FME vs FME	6.25034	0.018243507961278	0.291880241921093	0.0174036670233435
Restriction point - Beta-oxidation	Restriction point	Beta-oxidation	FME vs FME	6.25034	0.00730686998388669	0.116903557315268	0.00689167953914879
Restriction point - Biogenesis of mitochondrial-derived vesicles	Restriction point	Biogenesis of mitochondrial-derived vesicles	FME vs FME	6.25034	0.00267331492105262	0.0427707109588941	0.00310007944156129
Restriction point - Biosynthesis of fibril-forming collagen	Restriction point	Biosynthesis of fibril-forming collagen	FME vs FME	6.25034	0.00219879938865769	0.0351788756230191	0.00265088333726027
Restriction point - Canonical deadenylation of cytosolic mRNA by CCR4-NOT complex	Restriction point	Canonical deadenylation of cytosolic mRNA by CCR4-NOT complex	FME vs FME	6.25034	0.0014895400652023	0.0238313440323651	0.00144090824749694
Restriction point - Canonical WNT receptor signaling	Restriction point	Canonical WNT receptor signaling	FME vs FME	6.25034	0.221784763415001	3.5483630964715	0.218809821363365
Restriction point - Canonical WNT receptor signaling	Restriction point	Canonical WNT receptor signaling	IME vs IME	6.670136	0.206238090920971	3.09196216168648	0.151423332289796
Restriction point - Cell polarity establishment	Restriction point	Cell polarity establishment	FME vs FME	6.25034	0.023143328532125	0.37027310455608	0.0240702400901157
Restriction point - Chaperone-mediated regulation of steroid nuclear receptors	Restriction point	Chaperone-mediated regulation of steroid nuclear receptors	FME vs FME	6.25034	0.0809941967510685	1.29583662265414	0.0800310361674189
Restriction point - Chaperone-mediated regulation of steroid nuclear receptors	Restriction point	Chaperone-mediated regulation of steroid nuclear receptors	IME vs IME	6.670136	0.0323307495228396	0.484708977556864	0.0390300221295185
Restriction point - Chaperone-mediated regulation of steroid nuclear receptors	Restriction point	Chaperone-mediated regulation of steroid nuclear receptors	TME vs TME	6.082904	0.0988753172728027	1.62546230486147	0.125
Restriction point - Chondroitin sulfate and dermatan sulfate chain biosynthesis	Restriction point	Chondroitin sulfate and dermatan sulfate chain biosynthesis	FME vs FME	6.25034	0.0289370183024475	0.462967096049755	0.0298115098468748
Restriction point - Chondroitin sulfate and dermatan sulfate chain biosynthesis	Restriction point	Chondroitin sulfate and dermatan sulfate chain biosynthesis	IME vs IME	6.670136	0.116770954262615	1.75065319190906	0.0995757075023351
Restriction point - Citric acid cycle	Restriction point	Citric acid cycle	FME vs FME	6.25034	0.00904285380512949	0.144677786854397	0.00859459916542914
Restriction point - Classical complement pathway	Restriction point	Classical complement pathway	FME vs FME	6.25034	0.00709726633137791	0.113550081386644	0.00664498277210263
Restriction point - Contractile ring assembly and constriction	Restriction point	Contractile ring assembly and constriction	FME vs FME	6.25034	0.00309154579827864	0.0494620408216981	0.00287281091361293
Restriction point - Contractile ring assembly and constriction	Restriction point	Contractile ring assembly and constriction	IME vs IME	6.670136	0.0128918739526851	0.193277518604497	0.00835551143662244
Restriction point - COP9 signalosome-mediated regulation of cullin-RING ubiquitin ligases	Restriction point	COP9 signalosome-mediated regulation of cullin-RING ubiquitin ligases	FME vs FME	6.25034	0.137597993890755	2.20144808936609	0.143928768506694
Restriction point - COP9 signalosome-mediated regulation of cullin-RING ubiquitin ligases	Restriction point	COP9 signalosome-mediated regulation of cullin-RING ubiquitin ligases	IME vs IME	6.670136	0.136067382917306	2.03994905859185	0.15542522327195
Restriction point - Cortical cytoskeleton dynamics	Restriction point	Cortical cytoskeleton dynamics	FME vs FME	6.25034	0.000223745231238142	0.00357972887457248	0.000196920502491838
Restriction point - Co-translational ER protein import and insertion into ER membrane	Restriction point	Co-translational ER protein import and insertion into ER membrane	FME vs FME	6.25034	0.0237288445170643	0.379640850479479	0.0225104546367732
Restriction point - Co-translational ER protein import and insertion into ER membrane	Restriction point	Co-translational ER protein import and insertion into ER membrane	IME vs IME	6.670136	0.0142940344684314	0.214298985783223	0.0172754451585541
Restriction point - Crosslinking between different cytoskeletal networks and nuclear envelope components	Restriction point	Crosslinking between different cytoskeletal networks and nuclear envelope components	FME vs FME	6.25034	0.0196694729170578	0.314694439560462	0.0202530761382125
Restriction point - Crosslinking between different cytoskeletal networks and nuclear envelope components	Restriction point	Crosslinking between different cytoskeletal networks and nuclear envelope components	IME vs IME	6.670136	0.0328375610802204	0.492307196448094	0.024728046769506
Restriction point - Cytosolic protein polyubiquitination	Restriction point	Cytosolic protein polyubiquitination	FME vs FME	6.25034	0.208598245644276	3.33739029424589	0.205277192109337
Restriction point - Cytosolic protein polyubiquitination	Restriction point	Cytosolic protein polyubiquitination	IME vs IME	6.670136	0.293605261754436	4.40178802937349	0.276608516484532
Restriction point - Cytosolic protein polyubiquitination	Restriction point	Cytosolic protein polyubiquitination	TME vs TME	6.082904	1.18461320254538	19.4744670327181	0.346667179242277
Restriction point - Cytosolic Sm core assembly onto U snRNAs	Restriction point	Cytosolic Sm core assembly onto U snRNAs	FME vs FME	6.25034	0.0135304704230813	0.216475745167954	0.0150039596116458
Restriction point - DNA damage-induced G1-S arrest	Restriction point	DNA damage-induced G1-S arrest	FME vs FME	6.25034	0.0106155939459288	0.169840259650191	0.0114105684997259
Restriction point - DNA damage-induced G1-S arrest	Restriction point	DNA damage-induced G1-S arrest	TME vs TME	6.082904	0.0651618295965603	1.0712289036988	0.125
Restriction point - DNA damage-induced G2-M arrest	Restriction point	DNA damage-induced G2-M arrest	FME vs FME	6.25034	0.0364099790981398	0.582527961731023	0.0361170805340546
Restriction point - DNA damage-induced G2-M arrest	Restriction point	DNA damage-induced G2-M arrest	IME vs IME	6.670136	0.011521308013496	0.172729723552938	0.0289909792591955
Restriction point - Endogenous control of complement activity	Restriction point	Endogenous control of complement activity	FME vs FME	6.25034	0.0378681560603309	0.605857523424502	0.0355622922746792
Restriction point - Endogenous control of complement activity	Restriction point	Endogenous control of complement activity	IME vs IME	6.670136	0.067836186901743	1.01701350199976	0.0458566533927984
Restriction point - Endoplasmic reticulum tubulus maintenance	Restriction point	Endoplasmic reticulum tubulus maintenance	FME vs FME	6.25034	0.000240683810378994	0.00385073139162814	0.000214513540775917
Restriction point - Endosomal sorting for retrograde clathrin-independent transport to the TGN	Restriction point	Endosomal sorting for retrograde clathrin-independent transport to the TGN	FME vs FME	6.25034	0.000120341905189497	0.00192536569581407	0.000113880605160421
Restriction point - Epidermal growth factor induced EGF receptor signaling	Restriction point	Epidermal growth factor induced EGF receptor signaling	FME vs FME	6.25034	0.38046813346654	6.08715884440576	0.374928079968182
Restriction point - Epidermal growth factor induced EGF receptor signaling	Restriction point	Epidermal growth factor induced EGF receptor signaling	IME vs IME	6.670136	0.506057528179394	7.58691433662884	0.458418998244439
Restriction point - Epidermal growth factor induced EGF receptor signaling	Restriction point	Epidermal growth factor induced EGF receptor signaling	TME vs TME	6.082904	0.754648649361321	12.4060581223425	0.701450214122877
Restriction point - ER unfolded protein response pathway	Restriction point	ER unfolded protein response pathway	FME vs FME	6.25034	0.00115252774872628	0.0184394404208341	0.00107049178176508
Restriction point - ERK 1 2 signaling cascade	Restriction point	ERK 1 2 signaling cascade	FME vs FME	6.25034	0.512508383056752	8.1996878643461	0.506719562510477
Restriction point - ERK 1 2 signaling cascade	Restriction point	ERK 1 2 signaling cascade	IME vs IME	6.670136	1.01249376367378	15.1795063280647	1.0081647113449
Restriction point - ERK 1 2 signaling cascade	Restriction point	ERK 1 2 signaling cascade	TME vs TME	6.082904	0.52765465822011	8.67438690037226	0.936906747882962
Restriction point - Eukaryotic intraflagellar transport	Restriction point	Eukaryotic intraflagellar transport	FME vs FME	6.25034	0.020606556302036	0.329686957758619	0.0209139042104642
Restriction point - Eukaryotic intraflagellar transport	Restriction point	Eukaryotic intraflagellar transport	IME vs IME	6.670136	0.0230571833182904	0.345677842811982	0.0145414316492201
Restriction point - Eukaryotic intraflagellar transport	Restriction point	Eukaryotic intraflagellar transport	TME vs TME	6.082904	0.197362768496941	3.24454827982758	0.25
Restriction point - Extrinsic apoptosis pathway	Restriction point	Extrinsic apoptosis pathway	FME vs FME	6.25034	0.007285507945116	0.116561783295845	0.00713631144011015
Restriction point - Fibrinolysis	Restriction point	Fibrinolysis	FME vs FME	6.25034	0.000447505252073715	0.00715969436982587	0.00044882608457745
Restriction point - Focal adhesion organization	Restriction point	Focal adhesion organization	FME vs FME	6.25034	0.000267021668368174	0.00427211418587375	0.000263768661506221
Restriction point - G protein-regulated adenylate cyclase signaling cascade	Restriction point	G protein-regulated adenylate cyclase signaling cascade	FME vs FME	6.25034	0.0116078995937342	0.185716285969025	0.011600818585475
Restriction point - G protein-regulated phospholipase C beta signaling cascade	Restriction point	G protein-regulated phospholipase C beta signaling cascade	FME vs FME	6.25034	0.0025450422320987	0.0407184596285466	0.00227529579629935
Restriction point - G protein-regulated phospholipase C beta signaling cascade	Restriction point	G protein-regulated phospholipase C beta signaling cascade	IME vs IME	6.670136	0.0257114608512828	0.385471295427736	0.0148014099072544
Restriction point - Generation of electrochemical gradients by Na-K-ATPase	Restriction point	Generation of electrochemical gradients by Na-K-ATPase	FME vs FME	6.25034	0.0554534880366149	0.887207522689716	0.0542083637144661
Restriction point - Generation of electrochemical gradients by Na-K-ATPase	Restriction point	Generation of electrochemical gradients by Na-K-ATPase	IME vs IME	6.670136	0.155878210462068	2.33695689495499	0.287821664134664
Restriction point - Glutamate and glutamine metabolism	Restriction point	Glutamate and glutamine metabolism	FME vs FME	6.25034	0.550245881165597	8.80345497431671	0.546366308006236
Restriction point - Glutamate and glutamine metabolism	Restriction point	Glutamate and glutamine metabolism	IME vs IME	6.670136	0.307517981870972	4.61037027513792	0.465330481367751
Restriction point - Glutamate and glutamine metabolism	Restriction point	Glutamate and glutamine metabolism	TME vs TME	6.082904	0.521294636772482	8.56983122959038	1
Restriction point - Glycolysis and gluconeogenesis	Restriction point	Glycolysis and gluconeogenesis	FME vs FME	6.25034	0.215816292156124	3.45287275335121	0.219332123222353
Restriction point - Glycolysis and gluconeogenesis	Restriction point	Glycolysis and gluconeogenesis	IME vs IME	6.670136	0.174271233316386	2.61270872358483	0.153255239284205
Restriction point - Hippo signaling	Restriction point	Hippo signaling	FME vs FME	6.25034	0.00345479187055864	0.055273661683158	0.00325058890024103
Restriction point - Hippo signaling	Restriction point	Hippo signaling	IME vs IME	6.670136	0.0057642958295726	0.0864194607029956	0.00331835308361813
Restriction point - Histone acetylation and deactylation	Restriction point	Histone acetylation and deactylation	FME vs FME	6.25034	0.00580256258080026	0.0928359487353558	0.0060749634326447
Restriction point - Histone methylation and demethylation	Restriction point	Histone methylation and demethylation	FME vs FME	6.25034	0.0151787182767133	0.242846275621042	0.0143836608759226
Restriction point - Histone ubiquitination and deubiquitination	Restriction point	Histone ubiquitination and deubiquitination	FME vs FME	6.25034	0.0004455180008723	0.00712790008099402	0.000409606073249731
Restriction point - Immunglobulin dynamics	Restriction point	Immunglobulin dynamics	FME vs FME	6.25034	0.00437683252523855	0.0700255092949373	0.00446306093552053
Restriction point - Induction of canonical mitophagy	Restriction point	Induction of canonical mitophagy	FME vs FME	6.25034	0.00362233969226391	0.0579542809388672	0.00382823349131761
Restriction point - Initiation of lipoprotein clearance	Restriction point	Initiation of lipoprotein clearance	FME vs FME	6.25034	0.0118236846731533	0.189168659345762	0.0109491924528303
Restriction point - Initiation of lipoprotein clearance	Restriction point	Initiation of lipoprotein clearance	IME vs IME	6.670136	0.00578257286774542	0.08669347366639	0.00698868613145589
Restriction point - Initiation of miRNA- and siRNA-mediated mRNA silencing	Restriction point	Initiation of miRNA- and siRNA-mediated mRNA silencing	FME vs FME	6.25034	0.00333301240182552	0.0533252962223985	0.00308868155290779
Restriction point - Initiation of phagocytosis of apoptotic cells	Restriction point	Initiation of phagocytosis of apoptotic cells	FME vs FME	6.25034	0.00327431635410805	0.0523862105682606	0.00345409363734397
Restriction point - Initiation of phagocytosis via Ig receptors	Restriction point	Initiation of phagocytosis via Ig receptors	FME vs FME	6.25034	0.00574706010343861	0.0919479574261227	0.00523158121993942
Restriction point - Integrin-basement membrane interaction and signaling	Restriction point	Integrin-basement membrane interaction and signaling	FME vs FME	6.25034	0.0100150923909254	0.16023275765439	0.00919159937396247
Restriction point - Integrin-basement membrane interaction and signaling	Restriction point	Integrin-basement membrane interaction and signaling	IME vs IME	6.670136	0.0116145988041259	0.174128357497682	0.00854975553332451
Restriction point - Integrin-extracellular matrix interaction and signaling	Restriction point	Integrin-extracellular matrix interaction and signaling	IME vs IME	6.670136	0.00580729940206296	0.0870641787488414	0.00427487776666225
Restriction point - Integrin-extracellular matrix interaction and signaling	Restriction point	Integrin-extracellular matrix interaction and signaling	FME vs FME	6.25034	0.000447552974842173	0.00716045789256679	0.000374126418989744
Restriction point - Interaction of integrin with complement and coagulation factors	Restriction point	Interaction of integrin with complement and coagulation factors	FME vs FME	6.25034	0.00111276593941444	0.0178032860942762	0.00108155705386663
Restriction point - Intercellular bridge abscission	Restriction point	Intercellular bridge abscission	FME vs FME	6.25034	0.000704934104275946	0.0112783318499497	0.000610589249275621
Restriction point - Intercellular bridge and midbody assembly and organization	Restriction point	Intercellular bridge and midbody assembly and organization	FME vs FME	6.25034	0.00830503548979144	0.132873336261245	0.00971691043052717
Restriction point - Intercellular bridge and midbody assembly and organization	Restriction point	Intercellular bridge and midbody assembly and organization	IME vs IME	6.670136	0.0323062256201614	0.48434131036794	0.0185978420567417
Restriction point - JAK-STAT signaling pathway	Restriction point	JAK-STAT signaling pathway	FME vs FME	6.25034	0.480711075880268	7.69095863689651	0.494281920440816
Restriction point - JAK-STAT signaling pathway	Restriction point	JAK-STAT signaling pathway	IME vs IME	6.670136	0.509010939432338	7.63119246101034	0.54601516518815
Restriction point - JAK-STAT signaling pathway	Restriction point	JAK-STAT signaling pathway	TME vs TME	6.082904	1.41616815022486	23.2811181701167	1.67814052721213
Restriction point - LINC complex-mediated nuclear-cytoskeletal coupling	Restriction point	LINC complex-mediated nuclear-cytoskeletal coupling	FME vs FME	6.25034	0.0140995522039997	0.225580558137034	0.0125705988602584
Restriction point - Lipid droplet biogenesis	Restriction point	Lipid droplet biogenesis	FME vs FME	6.25034	0.00504749357942017	0.0807555021864948	0.00433480572713297
Restriction point - Lysosomal degradation of gangliosides to ceramide	Restriction point	Lysosomal degradation of gangliosides to ceramide	FME vs FME	6.25034	0.0330049625434541	0.528050661760181	0.0321625678190064
Restriction point - Metaphase to anaphase transition and spindle assembly checkpoint	Restriction point	Metaphase to anaphase transition and spindle assembly checkpoint	FME vs FME	6.25034	0.447831340091344	7.16491149416813	0.444825039627331
Restriction point - Metaphase to anaphase transition and spindle assembly checkpoint	Restriction point	Metaphase to anaphase transition and spindle assembly checkpoint	IME vs IME	6.670136	0.717823703846864	10.7617546358429	0.856641726441828
Restriction point - Metaphase to anaphase transition and spindle assembly checkpoint	Restriction point	Metaphase to anaphase transition and spindle assembly checkpoint	TME vs TME	6.082904	0.593251903636816	9.75277382916881	0.173610224478321
Restriction point - Microtubule plus-end tracking	Restriction point	Microtubule plus-end tracking	FME vs FME	6.25034	0.00392201197010991	0.0627487764460026	0.00350392979988675
Restriction point - Mitochondrial fission	Restriction point	Mitochondrial fission	FME vs FME	6.25034	0.0015817170252596	0.0253060951305739	0.00157293183211018
Restriction point - Mother centriole and distal appendage transformation into basal body	Restriction point	Mother centriole and distal appendage transformation into basal body	FME vs FME	6.25034	0.00643620053306014	0.102973604233879	0.00589194450398571
Restriction point - mTORC1 signaling pathway	Restriction point	mTORC1 signaling pathway	FME vs FME	6.25034	0.00227117287430948	0.0363367883745334	0.00238774414331893
Restriction point - Multivesicular body dynamics	Restriction point	Multivesicular body dynamics	FME vs FME	6.25034	0.00216210672388835	0.0345918249366962	0.00215572096279752
Restriction point - NFkB signaling pathway	Restriction point	NFkB signaling pathway	FME vs FME	6.25034	0.00867381046072444	0.138773414686887	0.00973181735543814
Restriction point - NFkB signaling pathway	Restriction point	NFkB signaling pathway	IME vs IME	6.670136	0.0323908464640324	0.485609962759798	0.0182511246570941
Restriction point - Non-canonical WNT receptor signaling	Restriction point	Non-canonical WNT receptor signaling	FME vs FME	6.25034	0.00125889920662395	0.0201412911246884	0.0011640249090971
Restriction point - Nuclear Drosha-mediated microRNA processing	Restriction point	Nuclear Drosha-mediated microRNA processing	FME vs FME	6.25034	0.00746731966370426	0.119470612481452	0.00676774324661009
Restriction point - Nuclear pore complex organization	Restriction point	Nuclear pore complex organization	FME vs FME	6.25034	0.00253912854013249	0.0406238457064101	0.00272826872001239
Restriction point - Nucleolar pre-rRNA processing	Restriction point	Nucleolar pre-rRNA processing	FME vs FME	6.25034	0.00499617897760318	0.079934513239401	0.0055864907253296
Restriction point - Nucleosome assembly	Restriction point	Nucleosome assembly	FME vs FME	6.25034	0.00855228556086728	0.136829122106478	0.00846984409292887
Restriction point - Nucleosome remodeling	Restriction point	Nucleosome remodeling	FME vs FME	6.25034	0.00205661008788301	0.0329039706213717	0.00336214922255786
Restriction point - Nucleotide excision repair	Restriction point	Nucleotide excision repair	FME vs FME	6.25034	0.0175039178349597	0.280047443895054	0.0176182179416042
Restriction point - Pentose phosphate pathway	Restriction point	Pentose phosphate pathway	FME vs FME	6.25034	0.0604230984519177	0.966716962066777	0.0588401478286867
Restriction point - Pentose phosphate pathway	Restriction point	Pentose phosphate pathway	TME vs TME	6.082904	0.593252371214326	9.75278151591651	0.75
Restriction point - Pentose phosphate pathway	Restriction point	Pentose phosphate pathway	IME vs IME	6.670136	0.0353893651350062	0.530564346454681	0.0625055896077065
Restriction point - Phospholipid translocation from outer to inner membrane leaflets	Restriction point	Phospholipid translocation from outer to inner membrane leaflets	FME vs FME	6.25034	0.0152352355448232	0.243750502698622	0.0156365707562074
Restriction point - Phospholipid translocation from outer to inner membrane leaflets	Restriction point	Phospholipid translocation from outer to inner membrane leaflets	IME vs IME	6.670136	0.0116145988041259	0.174128357497682	0.00854975553332451
Restriction point - PI3 kinase-AKT signaling pathway	Restriction point	PI3 kinase-AKT signaling pathway	FME vs FME	6.25034	0.0390389700891561	0.624589528404216	0.0380581461123851
Restriction point - PI3 kinase-AKT signaling pathway	Restriction point	PI3 kinase-AKT signaling pathway	IME vs IME	6.670136	0.0165576310505821	0.248235272480208	0.0117586395415476
Restriction point - Polyamine biosynthesis and interconversion	Restriction point	Polyamine biosynthesis and interconversion	FME vs FME	6.25034	0.0198769969732438	0.318014643758722	0.0218663311997647
Restriction point - Polyamine biosynthesis and interconversion	Restriction point	Polyamine biosynthesis and interconversion	IME vs IME	6.670136	0.0323848120160932	0.485519493125351	0.0185112717097021
Restriction point - Prostanoid synthesis from arachidonic acid	Restriction point	Prostanoid synthesis from arachidonic acid	FME vs FME	6.25034	0.0101679716789892	0.162678693144401	0.010805952182041
Restriction point - Prostanoid synthesis from arachidonic acid	Restriction point	Prostanoid synthesis from arachidonic acid	IME vs IME	6.670136	0.0820038946002097	1.22941857191616	0.0501540588772532
Restriction point - Proteasomal core organization	Restriction point	Proteasomal core organization	FME vs FME	6.25034	0.000911869276093937	0.0145891144110897	0.000862958785467967
Restriction point - Protein deubiquitination	Restriction point	Protein deubiquitination	FME vs FME	6.25034	0.000120341905189497	0.00192536569581407	0.000122896495478383
Restriction point - Protein deubiquitination	Restriction point	Protein deubiquitination	IME vs IME	6.670136	0.0288912545742085	0.433143390477442	0.018220794702092
Restriction point - Protein folding in ER	Restriction point	Protein folding in ER	FME vs FME	6.25034	0.00485635792351413	0.0776974981225827	0.00461308183615476
Restriction point - Protein N-linked glycosylation in ER	Restriction point	Protein N-linked glycosylation in ER	FME vs FME	6.25034	0.0109310227484771	0.174886845832634	0.0117502379982233
Restriction point - Proteolysis of basement membrane	Restriction point	Proteolysis of basement membrane	FME vs FME	6.25034	0.0270276016929221	0.43241809291399	0.0280544078127008
Restriction point - Proteolysis of basement membrane	Restriction point	Proteolysis of basement membrane	IME vs IME	6.670136	0.107915134989506	1.61788500160575	0.0828611679748886
Restriction point - Proteolysis of fibronectin	Restriction point	Proteolysis of fibronectin	FME vs FME	6.25034	0.000735998713646263	0.0117753385504942	0.000696424200735164
Restriction point - Quiescence- and senescence-associated cell cycle arrest	Restriction point	Quiescence- and senescence-associated cell cycle arrest	FME vs FME	6.25034	0.299175648074003	4.78654986322172	0.297938898902824
Restriction point - Quiescence- and senescence-associated cell cycle arrest	Restriction point	Quiescence- and senescence-associated cell cycle arrest	IME vs IME	6.670136	0.273503133711576	4.10041295845259	0.232213291806362
Restriction point - rDNA transcription	Restriction point	rDNA transcription	FME vs FME	6.25034	0.0220026448629582	0.352023159095014	0.0221178470274866
Restriction point - rDNA transcription	Restriction point	rDNA transcription	IME vs IME	6.670136	0.0704677691807249	1.05646670288831	0.051263502154009
Restriction point - Regulation of actin dynamics during macropinocytosis	Restriction point	Regulation of actin dynamics during macropinocytosis	FME vs FME	6.25034	0.00115162843478156	0.0184250521807925	0.00141451721861242
Restriction point - Regulation of pre-mRNA processing by hnRNPs	Restriction point	Regulation of pre-mRNA processing by hnRNPs	IME vs IME	6.670136	0.00710298980702507	0.106489425014034	0.00581911031496533
Restriction point - Regulation of pre-mRNA processing by hnRNPs	Restriction point	Regulation of pre-mRNA processing by hnRNPs	FME vs FME	6.25034	0.0133275626911539	0.213229398138187	0.0134187916690768
Restriction point - Regulation of proteasomal proteolysis by signalosome	Restriction point	Regulation of proteasomal proteolysis by signalosome	FME vs FME	6.25034	0.0179443182585473	0.287093467195602	0.0186354556357266
Restriction point - Regulation of proteasomal proteolysis by signalosome	Restriction point	Regulation of proteasomal proteolysis by signalosome	IME vs IME	6.670136	0.00580697270198749	0.0870592807968333	0.00366227285740724
Restriction point - Regulation of RNA polymerase II elongation activity	Restriction point	Regulation of RNA polymerase II elongation activity	FME vs FME	6.25034	0.0158512699823094	0.253606517288954	0.0159102954231699
Restriction point - Regulation of RNA polymerase II elongation activity	Restriction point	Regulation of RNA polymerase II elongation activity	IME vs IME	6.670136	0.0284544746058785	0.426595098990509	0.0174034398843753
Restriction point - Restriction point	Restriction point	Restriction point	FME vs FME	6.25034	1.00774685471724	16.1230721840561	1.01134524260957
Restriction point - Restriction point	Restriction point	Restriction point	IME vs IME	6.670136	1.13876373790032	17.0725707019742	0.773625663153443
Restriction point - Semaphorin receptor signaling	Restriction point	Semaphorin receptor signaling	FME vs FME	6.25034	0.092911628518856	1.48650515388416	0.0958062171751593
Restriction point - Semaphorin receptor signaling	Restriction point	Semaphorin receptor signaling	IME vs IME	6.670136	0.0712796455712624	1.06863851396501	0.0668337674071864
Restriction point - Smooth muscle thin myofilament organization	Restriction point	Smooth muscle thin myofilament organization	FME vs FME	6.25034	0.00203354156778622	0.0325348943866419	0.00234998849833351
Restriction point - Synthesis of secreted WNT signaling modulators	Restriction point	Synthesis of secreted WNT signaling modulators	FME vs FME	6.25034	0.24531369451608	3.92480550636899	0.238857459309176
Restriction point - Synthesis of secreted WNT signaling modulators	Restriction point	Synthesis of secreted WNT signaling modulators	IME vs IME	6.670136	0.107154248961478	1.60647764810712	0.0788433542753587
Restriction point - Telomere replication support and maintenance	Restriction point	Telomere replication support and maintenance	FME vs FME	6.25034	0.0359376672999766	0.574971384223963	0.0338602509199627
Restriction point - Telomere replication support and maintenance	Restriction point	Telomere replication support and maintenance	IME vs IME	6.670136	0.00714702191533126	0.10714956307182	0.00411435202366849
Restriction point - Thioredoxin-dependent peroxiredoxin-mediated peroxide detoxification	Restriction point	Thioredoxin-dependent peroxiredoxin-mediated peroxide detoxification	FME vs FME	6.25034	0.00303052208689713	0.0484857145757391	0.00286714050681577
Restriction point - Transcription by RNA polymerase II	Restriction point	Transcription by RNA polymerase II	FME vs FME	6.25034	0.00229988191464334	0.0367961080215966	0.00242835893081284
Restriction point - Transcription by RNA polymerase III	Restriction point	Transcription by RNA polymerase III	FME vs FME	6.25034	0.156497580087341	2.5038250117747	0.156578863135237
Restriction point - Transcription by RNA polymerase III	Restriction point	Transcription by RNA polymerase III	IME vs IME	6.670136	0.0223467511264279	0.335026903182578	0.016112793552753
Restriction point - Transcription regulation by chromatin remodeling	Restriction point	Transcription regulation by chromatin remodeling	FME vs FME	6.25034	0.00332808440109602	0.0532464525017628	0.00365358081287302
Restriction point - Transcription regulation by mediator	Restriction point	Transcription regulation by mediator	FME vs FME	6.25034	0.0242811738872737	0.388477639464307	0.0247146283727904
Restriction point - Transcription regulation by mediator	Restriction point	Transcription regulation by mediator	IME vs IME	6.670136	0.0115651647487807	0.173387232383774	0.00851336606388606
Restriction point - Transcription repression	Restriction point	Transcription repression	FME vs FME	6.25034	0.000883200975571745	0.0141304465655391	0.00100699293060313
Restriction point - Translation elongation	Restriction point	Translation elongation	FME vs FME	6.25034	0.0334028387715484	0.534416334960604	0.0331616945191947
Restriction point - Translation elongation	Restriction point	Translation elongation	IME vs IME	6.670136	0.028821479147863	0.432097303514978	0.0165917654180907
Restriction point - U1 and U2 snRNP recruitment and pre-spliceosome assembly	Restriction point	U1 and U2 snRNP recruitment and pre-spliceosome assembly	FME vs FME	6.25034	0.00338564472161885	0.0541673675097163	0.00351513309042838
Restriction point - U2 snRNP-selective component synthesis	Restriction point	U2 snRNP-selective component synthesis	FME vs FME	6.25034	0.00183236365305932	0.0293162229258514	0.00167709444365898
Restriction point - U4-U6 di-snRNP-selective component synthesis	Restriction point	U4-U6 di-snRNP-selective component synthesis	FME vs FME	6.25034	0.112668012049645	1.80259008758726	0.110632630999688
Restriction point - U4-U6 di-snRNP-selective component synthesis	Restriction point	U4-U6 di-snRNP-selective component synthesis	IME vs IME	6.670136	0.114425483988186	1.71548943865907	0.124068730693696
Restriction point - U4-U6 di-snRNP-selective component synthesis	Restriction point	U4-U6 di-snRNP-selective component synthesis	TME vs TME	6.082904	0.130620864059485	2.1473437113868	0.0382251070614384
Restriction point - U4-U6-U5 tri-snRNP recruitment and pre-catalytic spliceosome assembly	Restriction point	U4-U6-U5 tri-snRNP recruitment and pre-catalytic spliceosome assembly	FME vs FME	6.25034	0.0207876575259996	0.332584419648892	0.0230539520023496
Restriction point - U5 snRNP-selective component synthesis	Restriction point	U5 snRNP-selective component synthesis	FME vs FME	6.25034	0.0280098446598279	0.448133125100469	0.031161791568215
Restriction point - Vesicle biogenesis at cis-Golgi	Restriction point	Vesicle biogenesis at cis-Golgi	FME vs FME	6.25034	0.0329934973759288	0.527867229063024	0.0359424964832626
Restriction point - Vesicle biogenesis at cis-Golgi	Restriction point	Vesicle biogenesis at cis-Golgi	IME vs IME	6.670136	0.00710298980702507	0.106489425014034	0.00447962959560754
Restriction point - Vesicle biogenesis at ER membrane	Restriction point	Vesicle biogenesis at ER membrane	FME vs FME	6.25034	0.0310251625426736	0.496375585650383	0.0319273073393652
Restriction point - Vesicle biogenesis at ER membrane	Restriction point	Vesicle biogenesis at ER membrane	IME vs IME	6.670136	0.011556510602431	0.17325748771374	0.0066527783665617
Restriction point - Vesicle fusion with plasma membrane	Restriction point	Vesicle fusion with plasma membrane	FME vs FME	6.25034	0.000477829931571208	0.00764486283669608	0.000432427671746526
Restriction point - Vesicle tethering at plasma membrane	Restriction point	Vesicle tethering at plasma membrane	FME vs FME	6.25034	0.00536369939078543	0.0858145198334321	0.0050681989082227
RHOA RAC1 CDC42 signaling pathway - Actin biosynthesis and recycling	RHOA RAC1 CDC42 signaling pathway	Actin biosynthesis and recycling	FME vs FME	5.736576	0.0647686918838158	1.12904799801955	0.0660220383933489
RHOA RAC1 CDC42 signaling pathway - Actin filament branching	RHOA RAC1 CDC42 signaling pathway	Actin filament branching	FME vs FME	5.736576	0.0745991910324666	1.30041328363049	0.0738977695165035
RHOA RAC1 CDC42 signaling pathway - Actin filament branching	RHOA RAC1 CDC42 signaling pathway	Actin filament branching	IME vs IME	5.940717	0.317995146857633	5.35280743189422	0.254452399145811
RHOA RAC1 CDC42 signaling pathway - Actin filament bundling and crosslinking	RHOA RAC1 CDC42 signaling pathway	Actin filament bundling and crosslinking	FME vs FME	5.736576	0.0131488049961462	0.229210001398189	0.013770739414729
RHOA RAC1 CDC42 signaling pathway - Actin filament capping	RHOA RAC1 CDC42 signaling pathway	Actin filament capping	FME vs FME	5.736576	0.118196826105621	2.06040736666726	0.11855398034973
RHOA RAC1 CDC42 signaling pathway - Actin filament capping	RHOA RAC1 CDC42 signaling pathway	Actin filament capping	TME vs TME	5.405035	0.0719291657432127	1.33078091286065	0.0311665097451965
RHOA RAC1 CDC42 signaling pathway - Actin filament capping	RHOA RAC1 CDC42 signaling pathway	Actin filament capping	IME vs IME	5.940717	0.263317347506514	4.43241687367817	0.163655629550401
RHOA RAC1 CDC42 signaling pathway - Actin filament severing and depolymerization	RHOA RAC1 CDC42 signaling pathway	Actin filament severing and depolymerization	FME vs FME	5.736576	0.381176805648948	6.64467502418356	0.366198612645242
RHOA RAC1 CDC42 signaling pathway - Actin filament severing and depolymerization	RHOA RAC1 CDC42 signaling pathway	Actin filament severing and depolymerization	IME vs IME	5.940717	0.113007282746059	1.90224985795803	0.17839602297763
RHOA RAC1 CDC42 signaling pathway - Activation of pro-MMPs	RHOA RAC1 CDC42 signaling pathway	Activation of pro-MMPs	FME vs FME	5.736576	0.0272258608771263	0.474601274529666	0.0280459111415014
RHOA RAC1 CDC42 signaling pathway - Activation of pro-MMPs	RHOA RAC1 CDC42 signaling pathway	Activation of pro-MMPs	IME vs IME	5.940717	0.0149243108520546	0.251220695769118	0.00932149866014497
RHOA RAC1 CDC42 signaling pathway - Adherens junction organization	RHOA RAC1 CDC42 signaling pathway	Adherens junction organization	FME vs FME	5.736576	0.185594987777687	3.23529228857594	0.179521218301813
RHOA RAC1 CDC42 signaling pathway - Adherens junction organization	RHOA RAC1 CDC42 signaling pathway	Adherens junction organization	IME vs IME	5.940717	0.229138486679489	3.85708463337047	0.272568011356099
RHOA RAC1 CDC42 signaling pathway - alpha and beta tubulin biogenesis and heterodimer assembly	RHOA RAC1 CDC42 signaling pathway	alpha and beta tubulin biogenesis and heterodimer assembly	FME vs FME	5.736576	0.0778000771566266	1.35621113850849	0.0767135082439083
RHOA RAC1 CDC42 signaling pathway - alpha and beta tubulin biogenesis and heterodimer assembly	RHOA RAC1 CDC42 signaling pathway	alpha and beta tubulin biogenesis and heterodimer assembly	IME vs IME	5.940717	0.0742938123898504	1.25058660496535	0.0850363250986027
RHOA RAC1 CDC42 signaling pathway - Amyloid precursor protein cleavage	RHOA RAC1 CDC42 signaling pathway	Amyloid precursor protein cleavage	FME vs FME	5.736576	0.00352188372820441	0.0613934859101333	0.00341991383869668
RHOA RAC1 CDC42 signaling pathway - Assembly and maturation of respiratory chain complexes	RHOA RAC1 CDC42 signaling pathway	Assembly and maturation of respiratory chain complexes	FME vs FME	5.736576	0.000813414054374105	0.0141794358190756	0.00107096166934168
RHOA RAC1 CDC42 signaling pathway - Basement membrane assembly and organization	RHOA RAC1 CDC42 signaling pathway	Basement membrane assembly and organization	FME vs FME	5.736576	0.00376503368718707	0.0656320765999124	0.00399630859169186
RHOA RAC1 CDC42 signaling pathway - Basement membrane attachment to cell surface	RHOA RAC1 CDC42 signaling pathway	Basement membrane attachment to cell surface	FME vs FME	5.736576	0.00592328921273363	0.103254792289526	0.00583567541196918
RHOA RAC1 CDC42 signaling pathway - Biogenesis of mitochondrial-derived vesicles	RHOA RAC1 CDC42 signaling pathway	Biogenesis of mitochondrial-derived vesicles	FME vs FME	5.736576	0.0138832001918236	0.242011980275918	0.0140015186485843
RHOA RAC1 CDC42 signaling pathway - Canonical deadenylation of cytosolic mRNA by CCR4-NOT complex	RHOA RAC1 CDC42 signaling pathway	Canonical deadenylation of cytosolic mRNA by CCR4-NOT complex	FME vs FME	5.736576	0.000270521091119791	0.00471572433327442	0.000280619015193398
RHOA RAC1 CDC42 signaling pathway - Canonical WNT receptor signaling	RHOA RAC1 CDC42 signaling pathway	Canonical WNT receptor signaling	FME vs FME	5.736576	0.0151676567547533	0.264402630275771	0.0158943137670985
RHOA RAC1 CDC42 signaling pathway - Cell polarity establishment	RHOA RAC1 CDC42 signaling pathway	Cell polarity establishment	FME vs FME	5.736576	0.309747073532674	5.39951175626362	0.315506733763301
RHOA RAC1 CDC42 signaling pathway - Cell polarity establishment	RHOA RAC1 CDC42 signaling pathway	Cell polarity establishment	IME vs IME	5.940717	0.352849311125217	5.93950704466382	0.591955729596583
RHOA RAC1 CDC42 signaling pathway - Cell polarity establishment	RHOA RAC1 CDC42 signaling pathway	Cell polarity establishment	TME vs TME	5.405035	0.616023027152264	11.397208322192	0.36338916994939
RHOA RAC1 CDC42 signaling pathway - Ceramide biosynthesis	RHOA RAC1 CDC42 signaling pathway	Ceramide biosynthesis	FME vs FME	5.736576	0.0509573125929333	0.888287999867478	0.0514935467867342
RHOA RAC1 CDC42 signaling pathway - Ceramide biosynthesis	RHOA RAC1 CDC42 signaling pathway	Ceramide biosynthesis	IME vs IME	5.940717	0.193300149616042	3.25381845501639	0.100213514186649
RHOA RAC1 CDC42 signaling pathway - Chaperone-mediated regulation of steroid nuclear receptors	RHOA RAC1 CDC42 signaling pathway	Chaperone-mediated regulation of steroid nuclear receptors	FME vs FME	5.736576	0.00174908740761372	0.0304900960400735	0.00190904434848035
RHOA RAC1 CDC42 signaling pathway - Clathrin-mediated endocytosis	RHOA RAC1 CDC42 signaling pathway	Clathrin-mediated endocytosis	FME vs FME	5.736576	0.00272581113780074	0.0475163465341243	0.00228257615944787
RHOA RAC1 CDC42 signaling pathway - Clathrin-mediated endosomal vesicle biogenesis for retrograde transport to the TGN	RHOA RAC1 CDC42 signaling pathway	Clathrin-mediated endosomal vesicle biogenesis for retrograde transport to the TGN	FME vs FME	5.736576	0.0513568869003938	0.895253380189001	0.0522480624038442
RHOA RAC1 CDC42 signaling pathway - Clathrin-mediated endosomal vesicle biogenesis for retrograde transport to the TGN	RHOA RAC1 CDC42 signaling pathway	Clathrin-mediated endosomal vesicle biogenesis for retrograde transport to the TGN	TME vs TME	5.405035	0.144188289768691	2.6676664729745	0.0624759885894153
RHOA RAC1 CDC42 signaling pathway - Clathrin-mediated vesicle traffic from TGN to endosomal lysosomal system	RHOA RAC1 CDC42 signaling pathway	Clathrin-mediated vesicle traffic from TGN to endosomal lysosomal system	FME vs FME	5.736576	0.0414595498411761	0.722722975954811	0.0398483916027243
RHOA RAC1 CDC42 signaling pathway - Contractile ring assembly and constriction	RHOA RAC1 CDC42 signaling pathway	Contractile ring assembly and constriction	FME vs FME	5.736576	0.0755438987099983	1.31688143021502	0.0753067206741875
RHOA RAC1 CDC42 signaling pathway - Cortical cytoskeleton dynamics	RHOA RAC1 CDC42 signaling pathway	Cortical cytoskeleton dynamics	FME vs FME	5.736576	0.0845926530479876	1.47461933834205	0.0788023228518441
RHOA RAC1 CDC42 signaling pathway - Cortical cytoskeleton dynamics	RHOA RAC1 CDC42 signaling pathway	Cortical cytoskeleton dynamics	IME vs IME	5.940717	0.0298374136961312	0.502252727311772	0.0344931547151142
RHOA RAC1 CDC42 signaling pathway - Crosslinking between different cytoskeletal networks and nuclear envelope components	RHOA RAC1 CDC42 signaling pathway	Crosslinking between different cytoskeletal networks and nuclear envelope components	FME vs FME	5.736576	0.00492734552702968	0.0858934994830976	0.00473031614208376
RHOA RAC1 CDC42 signaling pathway - Early endosome dynamics	RHOA RAC1 CDC42 signaling pathway	Early endosome dynamics	FME vs FME	5.736576	0.00762952163745601	0.132997840161243	0.00693003025057824
RHOA RAC1 CDC42 signaling pathway - Early endosome dynamics	RHOA RAC1 CDC42 signaling pathway	Early endosome dynamics	IME vs IME	5.940717	0.0679376130968492	1.14359279971269	0.0424328048198315
RHOA RAC1 CDC42 signaling pathway - Electron transport chain	RHOA RAC1 CDC42 signaling pathway	Electron transport chain	FME vs FME	5.736576	0.00413276915022565	0.072042442106279	0.00476045814610722
RHOA RAC1 CDC42 signaling pathway - Endogenous control of complement activity	RHOA RAC1 CDC42 signaling pathway	Endogenous control of complement activity	FME vs FME	5.736576	0.00109725330115231	0.0191273222749141	0.000918730106178549
RHOA RAC1 CDC42 signaling pathway - Endoplasmic and sarcoplasmic calcium import, export and storage	RHOA RAC1 CDC42 signaling pathway	Endoplasmic and sarcoplasmic calcium import, export and storage	FME vs FME	5.736576	0.00298457349528326	0.052027092593386	0.00290339070303169
RHOA RAC1 CDC42 signaling pathway - Endoplasmic reticulum tubulus maintenance	RHOA RAC1 CDC42 signaling pathway	Endoplasmic reticulum tubulus maintenance	FME vs FME	5.736576	0.00703391547807511	0.122615232109448	0.00826622501522101
RHOA RAC1 CDC42 signaling pathway - Endosomal recycling to plasma membrane	RHOA RAC1 CDC42 signaling pathway	Endosomal recycling to plasma membrane	FME vs FME	5.736576	0.0250878668207773	0.437331756821501	0.0277584115484168
RHOA RAC1 CDC42 signaling pathway - Endosomal recycling to plasma membrane	RHOA RAC1 CDC42 signaling pathway	Endosomal recycling to plasma membrane	IME vs IME	5.940717	0.0828548018391787	1.39469360911799	0.036736125118908
RHOA RAC1 CDC42 signaling pathway - Endothelial support of leukocyte rolling and transmigration	RHOA RAC1 CDC42 signaling pathway	Endothelial support of leukocyte rolling and transmigration	FME vs FME	5.736576	0.0138246095154181	0.240990627459083	0.0157799520832143
RHOA RAC1 CDC42 signaling pathway - Epidermal growth factor induced EGF receptor signaling	RHOA RAC1 CDC42 signaling pathway	Epidermal growth factor induced EGF receptor signaling	IME vs IME	5.940717	0.0895123097463315	1.50675933765333	0.0559080337871708
RHOA RAC1 CDC42 signaling pathway - Epidermal growth factor induced EGF receptor signaling	RHOA RAC1 CDC42 signaling pathway	Epidermal growth factor induced EGF receptor signaling	FME vs FME	5.736576	0.011967011519954	0.208608974581701	0.0120462977430809
RHOA RAC1 CDC42 signaling pathway - ERK 1 2 signaling cascade	RHOA RAC1 CDC42 signaling pathway	ERK 1 2 signaling cascade	FME vs FME	5.736576	0.0258055058817282	0.449841642717	0.0270298878702063
RHOA RAC1 CDC42 signaling pathway - Eukaryotic intraflagellar transport	RHOA RAC1 CDC42 signaling pathway	Eukaryotic intraflagellar transport	FME vs FME	5.736576	0.0397294826812419	0.692564440919597	0.0384582302247949
RHOA RAC1 CDC42 signaling pathway - Eukaryotic intraflagellar transport	RHOA RAC1 CDC42 signaling pathway	Eukaryotic intraflagellar transport	IME vs IME	5.940717	0.45990765842773	7.74161856350334	0.203559237569992
RHOA RAC1 CDC42 signaling pathway - Fibrinolysis	RHOA RAC1 CDC42 signaling pathway	Fibrinolysis	FME vs FME	5.736576	0.0410538961320371	0.715651619488107	0.0467141280094407
RHOA RAC1 CDC42 signaling pathway - Filopodium assembly, organization and upstream regulation	RHOA RAC1 CDC42 signaling pathway	Filopodium assembly, organization and upstream regulation	FME vs FME	5.736576	0.249785136009295	4.35425511221117	0.252426474178365
RHOA RAC1 CDC42 signaling pathway - Filopodium assembly, organization and upstream regulation	RHOA RAC1 CDC42 signaling pathway	Filopodium assembly, organization and upstream regulation	IME vs IME	5.940717	0.331847963429826	5.58599168087743	0.262177452118109
RHOA RAC1 CDC42 signaling pathway - Filopodium assembly, organization and upstream regulation	RHOA RAC1 CDC42 signaling pathway	Filopodium assembly, organization and upstream regulation	TME vs TME	5.405035	0.781934398962816	14.4667794002194	0.606603551501856
RHOA RAC1 CDC42 signaling pathway - Fusion of autophagosomes with lysosomes	RHOA RAC1 CDC42 signaling pathway	Fusion of autophagosomes with lysosomes	FME vs FME	5.736576	0.000409678425320285	0.00714151532918713	0.000371123758751959
RHOA RAC1 CDC42 signaling pathway - G protein regulated RHO signaling cascade	RHOA RAC1 CDC42 signaling pathway	G protein regulated RHO signaling cascade	FME vs FME	5.736576	0.0196066240454	0.341782719127485	0.0200653298199452
RHOA RAC1 CDC42 signaling pathway - G protein regulated RHO signaling cascade	RHOA RAC1 CDC42 signaling pathway	G protein regulated RHO signaling cascade	TME vs TME	5.405035	0.191245091528904	3.5382770654332	0.251215197550644
RHOA RAC1 CDC42 signaling pathway - G protein regulated RHO signaling cascade	RHOA RAC1 CDC42 signaling pathway	G protein regulated RHO signaling cascade	IME vs IME	5.940717	0.0120813307762089	0.203364855737927	0.0714285714285714
RHOA RAC1 CDC42 signaling pathway - G protein-regulated adenylate cyclase signaling cascade	RHOA RAC1 CDC42 signaling pathway	G protein-regulated adenylate cyclase signaling cascade	FME vs FME	5.736576	0.00325365666612845	0.056717751096857	0.00401055758229142
RHOA RAC1 CDC42 signaling pathway - G protein-regulated phospholipase C beta signaling cascade	RHOA RAC1 CDC42 signaling pathway	G protein-regulated phospholipase C beta signaling cascade	FME vs FME	5.736576	0.0042894249245588	0.0747732659541085	0.0040417360445741
RHOA RAC1 CDC42 signaling pathway - Glycolysis and gluconeogenesis	RHOA RAC1 CDC42 signaling pathway	Glycolysis and gluconeogenesis	FME vs FME	5.736576	0.0041052607437668	0.0715629154964659	0.00384264687017596
RHOA RAC1 CDC42 signaling pathway - Hemidesmosome organization	RHOA RAC1 CDC42 signaling pathway	Hemidesmosome organization	FME vs FME	5.736576	0.00110147312768886	0.0192008823015953	0.00158492933089121
RHOA RAC1 CDC42 signaling pathway - Hippo signaling	RHOA RAC1 CDC42 signaling pathway	Hippo signaling	FME vs FME	5.736576	0.00999294571513794	0.174197054562001	0.0101707668963378
RHOA RAC1 CDC42 signaling pathway - Histone acetylation and deactylation	RHOA RAC1 CDC42 signaling pathway	Histone acetylation and deactylation	IME vs IME	5.940717	0.0483251638474474	0.813456742174533	0.0341871178101556
RHOA RAC1 CDC42 signaling pathway - Immunglobulin dynamics	RHOA RAC1 CDC42 signaling pathway	Immunglobulin dynamics	FME vs FME	5.736576	0.00690567908966255	0.120379815067675	0.00754393820382409
RHOA RAC1 CDC42 signaling pathway - Inhibition of apoptosis	RHOA RAC1 CDC42 signaling pathway	Inhibition of apoptosis	FME vs FME	5.736576	0.0238252951477086	0.41532260427614	0.0261779894506573
RHOA RAC1 CDC42 signaling pathway - Initiation of lipoprotein clearance	RHOA RAC1 CDC42 signaling pathway	Initiation of lipoprotein clearance	FME vs FME	5.736576	0.00108455207249881	0.0189059144254342	0.000908359043992199
RHOA RAC1 CDC42 signaling pathway - Initiation of miRNA- and siRNA-mediated mRNA silencing	RHOA RAC1 CDC42 signaling pathway	Initiation of miRNA- and siRNA-mediated mRNA silencing	FME vs FME	5.736576	0.0888482932722647	1.54880366931682	0.0844799041496635
RHOA RAC1 CDC42 signaling pathway - Initiation of miRNA- and siRNA-mediated mRNA silencing	RHOA RAC1 CDC42 signaling pathway	Initiation of miRNA- and siRNA-mediated mRNA silencing	IME vs IME	5.940717	0.140767532466514	2.3695377159121	0.0693549137068041
RHOA RAC1 CDC42 signaling pathway - Initiation of miRNA- and siRNA-mediated mRNA silencing	RHOA RAC1 CDC42 signaling pathway	Initiation of miRNA- and siRNA-mediated mRNA silencing	TME vs TME	5.405035	0.0722281546938737	1.33631258814959	0.0312960600040963
RHOA RAC1 CDC42 signaling pathway - Initiation of phagocytosis of apoptotic cells	RHOA RAC1 CDC42 signaling pathway	Initiation of phagocytosis of apoptotic cells	FME vs FME	5.736576	0.00120379743194283	0.0209845998278644	0.00109130249858978
RHOA RAC1 CDC42 signaling pathway - Initiation of phagocytosis via Ig receptors	RHOA RAC1 CDC42 signaling pathway	Initiation of phagocytosis via Ig receptors	FME vs FME	5.736576	0.047941163018179	0.835710472978213	0.0472704564464509
RHOA RAC1 CDC42 signaling pathway - Initiation of phagocytosis via Ig receptors	RHOA RAC1 CDC42 signaling pathway	Initiation of phagocytosis via Ig receptors	TME vs TME	5.405035	0.197506301610899	3.6541174033884	0.300350547825427
RHOA RAC1 CDC42 signaling pathway - Integrin costamere-mediated coupling between cytoskeleton and ECM	RHOA RAC1 CDC42 signaling pathway	Integrin costamere-mediated coupling between cytoskeleton and ECM	FME vs FME	5.736576	0.00327824360681044	0.0571463507079812	0.00295771198371832
RHOA RAC1 CDC42 signaling pathway - Integrin-basement membrane interaction and signaling	RHOA RAC1 CDC42 signaling pathway	Integrin-basement membrane interaction and signaling	FME vs FME	5.736576	0.0101754706891052	0.177378830362198	0.00992272283183766
RHOA RAC1 CDC42 signaling pathway - Integrin-extracellular matrix interaction and signaling	RHOA RAC1 CDC42 signaling pathway	Integrin-extracellular matrix interaction and signaling	FME vs FME	5.736576	0.025281109700253	0.44070036717718	0.0241472698692148
RHOA RAC1 CDC42 signaling pathway - Intercellular bridge abscission	RHOA RAC1 CDC42 signaling pathway	Intercellular bridge abscission	FME vs FME	5.736576	0.0010909455017295	0.0190173646996861	0.000961068918431699
RHOA RAC1 CDC42 signaling pathway - Intercellular bridge and midbody assembly and organization	RHOA RAC1 CDC42 signaling pathway	Intercellular bridge and midbody assembly and organization	FME vs FME	5.736576	0.0333605824038369	0.581541755442339	0.033240090827768
RHOA RAC1 CDC42 signaling pathway - Intercellular bridge and midbody assembly and organization	RHOA RAC1 CDC42 signaling pathway	Intercellular bridge and midbody assembly and organization	IME vs IME	5.940717	0.127634856505068	2.14847558278917	0.0555899596496844
RHOA RAC1 CDC42 signaling pathway - Intrinsic apoptosis pathway	RHOA RAC1 CDC42 signaling pathway	Intrinsic apoptosis pathway	FME vs FME	5.736576	0.00423537993322049	0.0738311535306715	0.00422777128816081
RHOA RAC1 CDC42 signaling pathway - Intrinsic apoptosis pathway	RHOA RAC1 CDC42 signaling pathway	Intrinsic apoptosis pathway	IME vs IME	5.940717	0.0120812909618619	0.203364185543634	0.0085467794525389
RHOA RAC1 CDC42 signaling pathway - JAK-STAT signaling pathway	RHOA RAC1 CDC42 signaling pathway	JAK-STAT signaling pathway	FME vs FME	5.736576	0.0283906194304761	0.494905348528794	0.0286505380534518
RHOA RAC1 CDC42 signaling pathway - JAK-STAT signaling pathway	RHOA RAC1 CDC42 signaling pathway	JAK-STAT signaling pathway	IME vs IME	5.940717	0.0846150051485901	1.42432308443977	0.103457955890248
RHOA RAC1 CDC42 signaling pathway - Late endosome dynamics	RHOA RAC1 CDC42 signaling pathway	Late endosome dynamics	FME vs FME	5.736576	0.0056031661650504	0.0976744065260612	0.00510064599276573
RHOA RAC1 CDC42 signaling pathway - Leukocyte rolling on and transmigration through endothelium	RHOA RAC1 CDC42 signaling pathway	Leukocyte rolling on and transmigration through endothelium	FME vs FME	5.736576	0.00135260545559895	0.023578621666372	0.00113214001251369
RHOA RAC1 CDC42 signaling pathway - LINC complex-mediated nuclear-cytoskeletal coupling	RHOA RAC1 CDC42 signaling pathway	LINC complex-mediated nuclear-cytoskeletal coupling	FME vs FME	5.736576	0.0008206504875126	0.0143055813395452	0.000687044094354179
RHOA RAC1 CDC42 signaling pathway - Lipid droplet biogenesis	RHOA RAC1 CDC42 signaling pathway	Lipid droplet biogenesis	FME vs FME	5.736576	0.00433057894720163	0.0754906629791818	0.00376199994973999
RHOA RAC1 CDC42 signaling pathway - Lysosomal degradation of gangliosides to ceramide	RHOA RAC1 CDC42 signaling pathway	Lysosomal degradation of gangliosides to ceramide	FME vs FME	5.736576	0.00606943552611824	0.10580241518796	0.00571807215210664
RHOA RAC1 CDC42 signaling pathway - Lysosomal protein degradation	RHOA RAC1 CDC42 signaling pathway	Lysosomal protein degradation	FME vs FME	5.736576	0.00254520653599581	0.0443680466662382	0.00299088674107885
RHOA RAC1 CDC42 signaling pathway - Metaphase to anaphase transition and spindle assembly checkpoint	RHOA RAC1 CDC42 signaling pathway	Metaphase to anaphase transition and spindle assembly checkpoint	FME vs FME	5.736576	0.01575876340104	0.274706802804116	0.0165846344383215
RHOA RAC1 CDC42 signaling pathway - Metaphase to anaphase transition and spindle assembly checkpoint	RHOA RAC1 CDC42 signaling pathway	Metaphase to anaphase transition and spindle assembly checkpoint	IME vs IME	5.940717	0.0226371406941494	0.38105064225627	0.00985935795463544
RHOA RAC1 CDC42 signaling pathway - Microtubule plus-end tracking	RHOA RAC1 CDC42 signaling pathway	Microtubule plus-end tracking	FME vs FME	5.736576	0.0176451126384549	0.307589647402699	0.017887129752009
RHOA RAC1 CDC42 signaling pathway - Microtubule-based retrograde vesicle and organelle transport	RHOA RAC1 CDC42 signaling pathway	Microtubule-based retrograde vesicle and organelle transport	FME vs FME	5.736576	0.004798790816722	0.0836525334532566	0.00499668366122612
RHOA RAC1 CDC42 signaling pathway - Mitochondrial ATP-synthesis coupled to proton gradient	RHOA RAC1 CDC42 signaling pathway	Mitochondrial ATP-synthesis coupled to proton gradient	FME vs FME	5.736576	0.000220747989349244	0.0038480794994083	0.000203333981922621
RHOA RAC1 CDC42 signaling pathway - Mitochondrial fission	RHOA RAC1 CDC42 signaling pathway	Mitochondrial fission	FME vs FME	5.736576	0.0320075023206802	0.5579548600672	0.0302835387382209
RHOA RAC1 CDC42 signaling pathway - Mitochondrial fission	RHOA RAC1 CDC42 signaling pathway	Mitochondrial fission	TME vs TME	5.405035	0.047811272882226	0.8845692663583	0.0628037993876611
RHOA RAC1 CDC42 signaling pathway - Mother centriole and distal appendage transformation into basal body	RHOA RAC1 CDC42 signaling pathway	Mother centriole and distal appendage transformation into basal body	FME vs FME	5.736576	0.0100826033218392	0.175759966185026	0.0106883449589052
RHOA RAC1 CDC42 signaling pathway - Mother centriole and distal appendage transformation into basal body	RHOA RAC1 CDC42 signaling pathway	Mother centriole and distal appendage transformation into basal body	IME vs IME	5.940717	0.0226458646067963	0.38119749174411	0.0100407133582418
RHOA RAC1 CDC42 signaling pathway - Multivesicular body dynamics	RHOA RAC1 CDC42 signaling pathway	Multivesicular body dynamics	FME vs FME	5.736576	0.00396148767304355	0.0690566629700077	0.00416196134111304
RHOA RAC1 CDC42 signaling pathway - NFkB signaling pathway	RHOA RAC1 CDC42 signaling pathway	NFkB signaling pathway	FME vs FME	5.736576	0.0166418412252544	0.290100617632324	0.0163470967146205
RHOA RAC1 CDC42 signaling pathway - NFkB signaling pathway	RHOA RAC1 CDC42 signaling pathway	NFkB signaling pathway	IME vs IME	5.940717	0.0678043696476351	1.14134991477481	0.0783843612062102
RHOA RAC1 CDC42 signaling pathway - Non-canonical WNT receptor signaling	RHOA RAC1 CDC42 signaling pathway	Non-canonical WNT receptor signaling	FME vs FME	5.736576	0.0741979730800108	1.29341925128532	0.073837356044499
RHOA RAC1 CDC42 signaling pathway - Non-canonical WNT receptor signaling	RHOA RAC1 CDC42 signaling pathway	Non-canonical WNT receptor signaling	TME vs TME	5.405035	0.193273453761231	3.57580434265458	0.218143772158414
RHOA RAC1 CDC42 signaling pathway - Notch signaling in receiving cell	RHOA RAC1 CDC42 signaling pathway	Notch signaling in receiving cell	FME vs FME	5.736576	0.103730502572946	1.8082303788632	0.100269512456434
RHOA RAC1 CDC42 signaling pathway - Notch signaling in receiving cell	RHOA RAC1 CDC42 signaling pathway	Notch signaling in receiving cell	IME vs IME	5.940717	0.0902855214660236	1.51977479867686	0.205992710804866
RHOA RAC1 CDC42 signaling pathway - Nuclear Drosha-mediated microRNA processing	RHOA RAC1 CDC42 signaling pathway	Nuclear Drosha-mediated microRNA processing	FME vs FME	5.736576	0.0270803219901048	0.472064240289104	0.0276160456160507
RHOA RAC1 CDC42 signaling pathway - Nucleocytoplasmic protein transport	RHOA RAC1 CDC42 signaling pathway	Nucleocytoplasmic protein transport	FME vs FME	5.736576	0.0144348588084598	0.251628494653275	0.0138334643976076
RHOA RAC1 CDC42 signaling pathway - Nucleosome assembly	RHOA RAC1 CDC42 signaling pathway	Nucleosome assembly	FME vs FME	5.736576	0.00823297298368416	0.143517205529673	0.00817573364790176
RHOA RAC1 CDC42 signaling pathway - Nucleosome remodeling	RHOA RAC1 CDC42 signaling pathway	Nucleosome remodeling	FME vs FME	5.736576	0.00130407220113348	0.0227325898538119	0.00133675540246882
RHOA RAC1 CDC42 signaling pathway - Phospholipid translocation from outer to inner membrane leaflets	RHOA RAC1 CDC42 signaling pathway	Phospholipid translocation from outer to inner membrane leaflets	FME vs FME	5.736576	0.00307832050788091	0.0536612907501676	0.00287052743713059
RHOA RAC1 CDC42 signaling pathway - Prostanoid synthesis from arachidonic acid	RHOA RAC1 CDC42 signaling pathway	Prostanoid synthesis from arachidonic acid	FME vs FME	5.736576	0.0784752225603852	1.36798027486612	0.0789767080032691
RHOA RAC1 CDC42 signaling pathway - Protein folding in ER	RHOA RAC1 CDC42 signaling pathway	Protein folding in ER	FME vs FME	5.736576	0.00870463340876718	0.151739191232893	0.00772115721113451
RHOA RAC1 CDC42 signaling pathway - Protein N-linked glycosylation in ER	RHOA RAC1 CDC42 signaling pathway	Protein N-linked glycosylation in ER	FME vs FME	5.736576	0.0156663630851351	0.273096080267432	0.0144270396115385
RHOA RAC1 CDC42 signaling pathway - Proteolysis of basement membrane	RHOA RAC1 CDC42 signaling pathway	Proteolysis of basement membrane	FME vs FME	5.736576	0.0218031811415536	0.380073107891189	0.0242309778329714
RHOA RAC1 CDC42 signaling pathway - Proteolysis of basement membrane	RHOA RAC1 CDC42 signaling pathway	Proteolysis of basement membrane	IME vs IME	5.940717	0.135235152920304	2.27641125582725	0.390320283702901
RHOA RAC1 CDC42 signaling pathway - Proteolysis of fibronectin	RHOA RAC1 CDC42 signaling pathway	Proteolysis of fibronectin	FME vs FME	5.736576	0.0345330130779838	0.601979569870286	0.0350934329304762
RHOA RAC1 CDC42 signaling pathway - Proteolysis of fibronectin	RHOA RAC1 CDC42 signaling pathway	Proteolysis of fibronectin	IME vs IME	5.940717	0.104048274690947	1.75144301271623	0.094454167673834
RHOA RAC1 CDC42 signaling pathway - Proteolysis of proteoglycans	RHOA RAC1 CDC42 signaling pathway	Proteolysis of proteoglycans	FME vs FME	5.736576	0.01057196294209	0.184290484302434	0.0122114015044553
RHOA RAC1 CDC42 signaling pathway - Proteolysis of proteoglycans	RHOA RAC1 CDC42 signaling pathway	Proteolysis of proteoglycans	IME vs IME	5.940717	0.024236390684486	0.407970792825622	0.0159236558288482
RHOA RAC1 CDC42 signaling pathway - Rab1 activation in cis-Golgi vesicle tethering and autophagosome biogenesis	RHOA RAC1 CDC42 signaling pathway	Rab1 activation in cis-Golgi vesicle tethering and autophagosome biogenesis	FME vs FME	5.736576	0.0394939823061129	0.688459197794582	0.037790364835558
RHOA RAC1 CDC42 signaling pathway - Rab1 activation in cis-Golgi vesicle tethering and autophagosome biogenesis	RHOA RAC1 CDC42 signaling pathway	Rab1 activation in cis-Golgi vesicle tethering and autophagosome biogenesis	IME vs IME	5.940717	0.0392202185626897	0.660193337783456	0.0217844906039051
RHOA RAC1 CDC42 signaling pathway - Recycling endosome dynamics	RHOA RAC1 CDC42 signaling pathway	Recycling endosome dynamics	FME vs FME	5.736576	0.00274003318644452	0.0477642653214575	0.00256613288356363
RHOA RAC1 CDC42 signaling pathway - Regulation of actin dynamics during macropinocytosis	RHOA RAC1 CDC42 signaling pathway	Regulation of actin dynamics during macropinocytosis	FME vs FME	5.736576	0.451707350531382	7.87416365800663	0.459590307444824
RHOA RAC1 CDC42 signaling pathway - Regulation of actin dynamics during macropinocytosis	RHOA RAC1 CDC42 signaling pathway	Regulation of actin dynamics during macropinocytosis	TME vs TME	5.405035	1.12792887010036	20.8681165127468	0.814917974048167
RHOA RAC1 CDC42 signaling pathway - Regulation of actin dynamics during macropinocytosis	RHOA RAC1 CDC42 signaling pathway	Regulation of actin dynamics during macropinocytosis	IME vs IME	5.940717	0.22234390568685	3.74271155568861	0.223746566260528
RHOA RAC1 CDC42 signaling pathway - RHOA RAC1 CDC42 signaling pathway	RHOA RAC1 CDC42 signaling pathway	RHOA RAC1 CDC42 signaling pathway	FME vs FME	5.736576	0.511361884648953	8.91406164512442	0.518455157590745
RHOA RAC1 CDC42 signaling pathway - RHOA RAC1 CDC42 signaling pathway	RHOA RAC1 CDC42 signaling pathway	RHOA RAC1 CDC42 signaling pathway	IME vs IME	5.940717	0.769516715069504	12.9532630673605	0.97238846877828
RHOA RAC1 CDC42 signaling pathway - RHOA RAC1 CDC42 signaling pathway	RHOA RAC1 CDC42 signaling pathway	RHOA RAC1 CDC42 signaling pathway	TME vs TME	5.405035	1.11077141246134	20.5506817572717	1.5511400603076
RHOA RAC1 CDC42 signaling pathway - Scavenger receptor-mediated initiation of cargo uptake	RHOA RAC1 CDC42 signaling pathway	Scavenger receptor-mediated initiation of cargo uptake	FME vs FME	5.736576	0.0882115536659511	1.53770402291578	0.0828635808038268
RHOA RAC1 CDC42 signaling pathway - Semaphorin receptor signaling	RHOA RAC1 CDC42 signaling pathway	Semaphorin receptor signaling	FME vs FME	5.736576	0.552772571634675	9.63593284366142	0.549121818002657
RHOA RAC1 CDC42 signaling pathway - Semaphorin receptor signaling	RHOA RAC1 CDC42 signaling pathway	Semaphorin receptor signaling	IME vs IME	5.940717	0.310791426520213	5.23154731789414	0.166656452917779
RHOA RAC1 CDC42 signaling pathway - Semaphorin receptor signaling	RHOA RAC1 CDC42 signaling pathway	Semaphorin receptor signaling	TME vs TME	5.405035	0.451279171079487	8.34923776800268	0.93726781318402
RHOA RAC1 CDC42 signaling pathway - Smooth muscle thick myofilament organization and regulation	RHOA RAC1 CDC42 signaling pathway	Smooth muscle thick myofilament organization and regulation	FME vs FME	5.736576	0.303717292420766	5.29440059692281	0.310331386833751
RHOA RAC1 CDC42 signaling pathway - Smooth muscle thick myofilament organization and regulation	RHOA RAC1 CDC42 signaling pathway	Smooth muscle thick myofilament organization and regulation	TME vs TME	5.405035	0.0388489865522605	0.718755587577584	0.125
RHOA RAC1 CDC42 signaling pathway - Smooth muscle thick myofilament organization and regulation	RHOA RAC1 CDC42 signaling pathway	Smooth muscle thick myofilament organization and regulation	IME vs IME	5.940717	0.113185703470747	1.90525321128135	0.0800720095061643
RHOA RAC1 CDC42 signaling pathway - Smooth muscle thin myofilament organization	RHOA RAC1 CDC42 signaling pathway	Smooth muscle thin myofilament organization	FME vs FME	5.736576	0.00152473518741972	0.0265791875796145	0.00133144321112896
RHOA RAC1 CDC42 signaling pathway - Stress fiber assembly, organization and upstream regulation	RHOA RAC1 CDC42 signaling pathway	Stress fiber assembly, organization and upstream regulation	FME vs FME	5.736576	0.120783096829788	2.10549124436384	0.129345422826214
RHOA RAC1 CDC42 signaling pathway - Stress fiber assembly, organization and upstream regulation	RHOA RAC1 CDC42 signaling pathway	Stress fiber assembly, organization and upstream regulation	TME vs TME	5.405035	0.360066774731525	6.66169260017065	0.144229555748114
RHOA RAC1 CDC42 signaling pathway - Synthesis of secreted WNT signaling modulators	RHOA RAC1 CDC42 signaling pathway	Synthesis of secreted WNT signaling modulators	FME vs FME	5.736576	0.0271393065488095	0.473092459263159	0.0254748674909027
RHOA RAC1 CDC42 signaling pathway - Synthesis of secreted WNT signaling modulators	RHOA RAC1 CDC42 signaling pathway	Synthesis of secreted WNT signaling modulators	IME vs IME	5.940717	0.0730702812931298	1.22999092477212	0.0844719499950375
RHOA RAC1 CDC42 signaling pathway - Telomere replication support and maintenance	RHOA RAC1 CDC42 signaling pathway	Telomere replication support and maintenance	FME vs FME	5.736576	0.0446227808426557	0.777864426640591	0.0416603511302487
RHOA RAC1 CDC42 signaling pathway - Telomere replication support and maintenance	RHOA RAC1 CDC42 signaling pathway	Telomere replication support and maintenance	IME vs IME	5.940717	0.0149656998078519	0.251917395427523	0.00663548531200876
RHOA RAC1 CDC42 signaling pathway - Tetraspanin-enriched microdomain dynamics	RHOA RAC1 CDC42 signaling pathway	Tetraspanin-enriched microdomain dynamics	FME vs FME	5.736576	0.0135355714308657	0.235952114850234	0.012270634264803
RHOA RAC1 CDC42 signaling pathway - Thioredoxin-dependent peroxiredoxin-mediated peroxide detoxification	RHOA RAC1 CDC42 signaling pathway	Thioredoxin-dependent peroxiredoxin-mediated peroxide detoxification	FME vs FME	5.736576	0.0131156767065962	0.228632508972353	0.0136548359908403
RHOA RAC1 CDC42 signaling pathway - Thioredoxin-dependent peroxiredoxin-mediated peroxide detoxification	RHOA RAC1 CDC42 signaling pathway	Thioredoxin-dependent peroxiredoxin-mediated peroxide detoxification	IME vs IME	5.940717	0.0296875470493976	0.499730024344899	0.0392693206164088
RHOA RAC1 CDC42 signaling pathway - Tight junction organization	RHOA RAC1 CDC42 signaling pathway	Tight junction organization	IME vs IME	5.940717	0.0121784001862487	0.204998823628963	0.0161090271524619
RHOA RAC1 CDC42 signaling pathway - Tight junction organization	RHOA RAC1 CDC42 signaling pathway	Tight junction organization	FME vs FME	5.736576	0.0283227202786598	0.493721730345445	0.0283877944203197
RHOA RAC1 CDC42 signaling pathway - Transcription by RNA polymerase III	RHOA RAC1 CDC42 signaling pathway	Transcription by RNA polymerase III	FME vs FME	5.736576	0.000902446066445119	0.0157314420749492	0.000844889610796791
RHOA RAC1 CDC42 signaling pathway - Transcription regulation by chromatin remodeling	RHOA RAC1 CDC42 signaling pathway	Transcription regulation by chromatin remodeling	FME vs FME	5.736576	0.00216716983850422	0.0377781100152641	0.00301836757001583
RHOA RAC1 CDC42 signaling pathway - Transcription regulation by mediator	RHOA RAC1 CDC42 signaling pathway	Transcription regulation by mediator	FME vs FME	5.736576	0.0514403209147927	0.89670780213553	0.0519322390347529
RHOA RAC1 CDC42 signaling pathway - Transcription repression	RHOA RAC1 CDC42 signaling pathway	Transcription repression	FME vs FME	5.736576	0.0150378168217208	0.262139260240194	0.0140482307961127
RHOA RAC1 CDC42 signaling pathway - Transcription repression	RHOA RAC1 CDC42 signaling pathway	Transcription repression	IME vs IME	5.940717	0.0904057889690047	1.52179925971072	0.039375248255051
RHOA RAC1 CDC42 signaling pathway - U4-U6 di-snRNP-selective component synthesis	RHOA RAC1 CDC42 signaling pathway	U4-U6 di-snRNP-selective component synthesis	FME vs FME	5.736576	0.000270521091119791	0.00471572433327442	0.000280619015193398
RHOA RAC1 CDC42 signaling pathway - Vesicle fusion with plasma membrane	RHOA RAC1 CDC42 signaling pathway	Vesicle fusion with plasma membrane	FME vs FME	5.736576	0.0654749205788384	1.1413589783878	0.0628751251383513
RHOA RAC1 CDC42 signaling pathway - Vesicle fusion with plasma membrane	RHOA RAC1 CDC42 signaling pathway	Vesicle fusion with plasma membrane	IME vs IME	5.940717	0.0998152261810566	1.6801881720458	0.0653182576324751
RHOA RAC1 CDC42 signaling pathway - Vesicle tethering at plasma membrane	RHOA RAC1 CDC42 signaling pathway	Vesicle tethering at plasma membrane	FME vs FME	5.736576	0.517470529572519	9.02054755862622	0.504317778099043
RHOA RAC1 CDC42 signaling pathway - Vesicle tethering at plasma membrane	RHOA RAC1 CDC42 signaling pathway	Vesicle tethering at plasma membrane	IME vs IME	5.940717	0.652414692643816	10.9820865191515	0.631440521515603
RHOA RAC1 CDC42 signaling pathway - Z-disc organization	RHOA RAC1 CDC42 signaling pathway	Z-disc organization	FME vs FME	5.736576	0.00368382122929752	0.0642163808319798	0.00366769540463979
Scavenger receptor-mediated initiation of cargo uptake - Actin biosynthesis and recycling	Scavenger receptor-mediated initiation of cargo uptake	Actin biosynthesis and recycling	FME vs FME	6.837842	0.000538587571206079	0.00787657230984842	0.000514504531938055
Scavenger receptor-mediated initiation of cargo uptake - Actin filament branching	Scavenger receptor-mediated initiation of cargo uptake	Actin filament branching	FME vs FME	6.837842	0.00652619949783544	0.095442384862477	0.0060434252519558
Scavenger receptor-mediated initiation of cargo uptake - Actin filament bundling and crosslinking	Scavenger receptor-mediated initiation of cargo uptake	Actin filament bundling and crosslinking	FME vs FME	6.837842	0.0265100762703426	0.387696530418178	0.0283510086877669
Scavenger receptor-mediated initiation of cargo uptake - Actin filament capping	Scavenger receptor-mediated initiation of cargo uptake	Actin filament capping	FME vs FME	6.837842	0.000467332479463687	0.0068345024356829	0.000642723906122621
Scavenger receptor-mediated initiation of cargo uptake - Actin filament severing and depolymerization	Scavenger receptor-mediated initiation of cargo uptake	Actin filament severing and depolymerization	FME vs FME	6.837842	0.00501149944235299	0.0732906584718694	0.00490271582590093
Scavenger receptor-mediated initiation of cargo uptake - Adherens junction organization	Scavenger receptor-mediated initiation of cargo uptake	Adherens junction organization	FME vs FME	6.837842	0.000476829889535846	0.00697339728062357	0.000437846258695381
Scavenger receptor-mediated initiation of cargo uptake - Amyloid precursor protein cleavage	Scavenger receptor-mediated initiation of cargo uptake	Amyloid precursor protein cleavage	FME vs FME	6.837842	0.0296374168902884	0.433432313877437	0.0289433705456148
Scavenger receptor-mediated initiation of cargo uptake - Amyloid precursor protein cleavage	Scavenger receptor-mediated initiation of cargo uptake	Amyloid precursor protein cleavage	IME vs IME	7.356212	0.00924458718493255	0.125670480087672	0.0555555555555556
Scavenger receptor-mediated initiation of cargo uptake - Antigen presentation via MHC class I molecules	Scavenger receptor-mediated initiation of cargo uptake	Antigen presentation via MHC class I molecules	FME vs FME	6.837842	0.0782024946754012	1.14367214739467	0.0817634251346892
Scavenger receptor-mediated initiation of cargo uptake - Antigen presentation via MHC class I molecules	Scavenger receptor-mediated initiation of cargo uptake	Antigen presentation via MHC class I molecules	TME vs TME	7.739718	0.0702715482560933	0.907934237909097	0.0833333333333333
Scavenger receptor-mediated initiation of cargo uptake - Antigen presentation via MHC class I molecules	Scavenger receptor-mediated initiation of cargo uptake	Antigen presentation via MHC class I molecules	IME vs IME	7.356212	0.448682684251006	6.09937114647489	0.256378486815631
Scavenger receptor-mediated initiation of cargo uptake - Antimicrobial defense	Scavenger receptor-mediated initiation of cargo uptake	Antimicrobial defense	FME vs FME	6.837842	0.0187839261196811	0.274705470854447	0.0187833710211867
Scavenger receptor-mediated initiation of cargo uptake - Assembly and maturation of respiratory chain complexes	Scavenger receptor-mediated initiation of cargo uptake	Assembly and maturation of respiratory chain complexes	FME vs FME	6.837842	0.00459427427221727	0.0671889502302483	0.00465163274717379
Scavenger receptor-mediated initiation of cargo uptake - Basement membrane assembly and organization	Scavenger receptor-mediated initiation of cargo uptake	Basement membrane assembly and organization	TME vs TME	7.739718	0.0703472205095583	0.908911951243805	0.0834915338978769
Scavenger receptor-mediated initiation of cargo uptake - Basement membrane assembly and organization	Scavenger receptor-mediated initiation of cargo uptake	Basement membrane assembly and organization	FME vs FME	6.837842	0.000652662767177529	0.00954486466909682	0.000690953480019299
Scavenger receptor-mediated initiation of cargo uptake - Basement membrane attachment to cell surface	Scavenger receptor-mediated initiation of cargo uptake	Basement membrane attachment to cell surface	FME vs FME	6.837842	0.0197079535966157	0.288218907902509	0.0186323709104245
Scavenger receptor-mediated initiation of cargo uptake - Basement membrane attachment to cell surface	Scavenger receptor-mediated initiation of cargo uptake	Basement membrane attachment to cell surface	IME vs IME	7.356212	0.171850803914114	2.33613168433725	0.075226557665814
Scavenger receptor-mediated initiation of cargo uptake - Beta-oxidation	Scavenger receptor-mediated initiation of cargo uptake	Beta-oxidation	FME vs FME	6.837842	0.0790617478519058	1.15623829288155	0.0785643293107239
Scavenger receptor-mediated initiation of cargo uptake - Beta-oxidation	Scavenger receptor-mediated initiation of cargo uptake	Beta-oxidation	IME vs IME	7.356212	0.0171174722280317	0.232694106264717	0.0173203089525754
Scavenger receptor-mediated initiation of cargo uptake - Beta-oxidation	Scavenger receptor-mediated initiation of cargo uptake	Beta-oxidation	TME vs TME	7.739718	0.129858332429697	1.6778173957549	0.25
Scavenger receptor-mediated initiation of cargo uptake - Biogenesis of mitochondrial-derived vesicles	Scavenger receptor-mediated initiation of cargo uptake	Biogenesis of mitochondrial-derived vesicles	FME vs FME	6.837842	0.00716557994687281	0.104793002310014	0.00660516844363037
Scavenger receptor-mediated initiation of cargo uptake - Biosynthesis of fibril-forming collagen	Scavenger receptor-mediated initiation of cargo uptake	Biosynthesis of fibril-forming collagen	FME vs FME	6.837842	0.0107105251136819	0.156636042204701	0.0102464332216775
Scavenger receptor-mediated initiation of cargo uptake - Canonical WNT receptor signaling	Scavenger receptor-mediated initiation of cargo uptake	Canonical WNT receptor signaling	FME vs FME	6.837842	0.00612295731099434	0.0895451707178527	0.00576211708883025
Scavenger receptor-mediated initiation of cargo uptake - Cell polarity establishment	Scavenger receptor-mediated initiation of cargo uptake	Cell polarity establishment	FME vs FME	6.837842	0.0157543168069602	0.230398958602782	0.0162963389156305
Scavenger receptor-mediated initiation of cargo uptake - Cell polarity establishment	Scavenger receptor-mediated initiation of cargo uptake	Cell polarity establishment	IME vs IME	7.356212	0.0684698889121268	0.930776425058866	0.101284945409496
Scavenger receptor-mediated initiation of cargo uptake - Ceramide biosynthesis	Scavenger receptor-mediated initiation of cargo uptake	Ceramide biosynthesis	FME vs FME	6.837842	0.0174819807587017	0.255665174851585	0.0174721612897018
Scavenger receptor-mediated initiation of cargo uptake - Chaperone-mediated autophagy	Scavenger receptor-mediated initiation of cargo uptake	Chaperone-mediated autophagy	FME vs FME	6.837842	0.0223050812800689	0.326200593872015	0.0225199422677939
Scavenger receptor-mediated initiation of cargo uptake - Chaperone-mediated autophagy	Scavenger receptor-mediated initiation of cargo uptake	Chaperone-mediated autophagy	IME vs IME	7.356212	0.0343760704868471	0.467306673103894	0.016222685756288
Scavenger receptor-mediated initiation of cargo uptake - Chaperone-mediated regulation of steroid nuclear receptors	Scavenger receptor-mediated initiation of cargo uptake	Chaperone-mediated regulation of steroid nuclear receptors	FME vs FME	6.837842	0.133170616530501	1.94755327959144	0.12965709059052
Scavenger receptor-mediated initiation of cargo uptake - Chaperone-mediated regulation of steroid nuclear receptors	Scavenger receptor-mediated initiation of cargo uptake	Chaperone-mediated regulation of steroid nuclear receptors	TME vs TME	7.739718	0.260978752661345	3.37194142990152	0.21622134387174
Scavenger receptor-mediated initiation of cargo uptake - Chaperone-mediated regulation of steroid nuclear receptors	Scavenger receptor-mediated initiation of cargo uptake	Chaperone-mediated regulation of steroid nuclear receptors	IME vs IME	7.356212	0.206303420098598	2.80447891602729	0.142846433401403
Scavenger receptor-mediated initiation of cargo uptake - Chondroitin sulfate and dermatan sulfate chain biosynthesis	Scavenger receptor-mediated initiation of cargo uptake	Chondroitin sulfate and dermatan sulfate chain biosynthesis	FME vs FME	6.837842	0.274411086186894	4.0131241018707	0.281344892398502
Scavenger receptor-mediated initiation of cargo uptake - Chondroitin sulfate and dermatan sulfate chain biosynthesis	Scavenger receptor-mediated initiation of cargo uptake	Chondroitin sulfate and dermatan sulfate chain biosynthesis	IME vs IME	7.356212	0.463831486374465	6.30530324463403	0.382952014749678
Scavenger receptor-mediated initiation of cargo uptake - Chondroitin sulfate and dermatan sulfate chain biosynthesis	Scavenger receptor-mediated initiation of cargo uptake	Chondroitin sulfate and dermatan sulfate chain biosynthesis	TME vs TME	7.739718	0.494012333437343	6.38282096535757	0.223870362328808
Scavenger receptor-mediated initiation of cargo uptake - Chromatin organization by Polycomb repressive complexes	Scavenger receptor-mediated initiation of cargo uptake	Chromatin organization by Polycomb repressive complexes	FME vs FME	6.837842	0.0137882015212339	0.201645511539675	0.0138708982218581
Scavenger receptor-mediated initiation of cargo uptake - Citric acid cycle	Scavenger receptor-mediated initiation of cargo uptake	Citric acid cycle	FME vs FME	6.837842	0.157665816486562	2.30578325743155	0.154549992088222
Scavenger receptor-mediated initiation of cargo uptake - Citric acid cycle	Scavenger receptor-mediated initiation of cargo uptake	Citric acid cycle	IME vs IME	7.356212	0.260964567434227	3.54753996249646	0.434005041171056
Scavenger receptor-mediated initiation of cargo uptake - Classical complement pathway	Scavenger receptor-mediated initiation of cargo uptake	Classical complement pathway	FME vs FME	6.837842	0.0963632593814563	1.40926419603601	0.0944024681138038
Scavenger receptor-mediated initiation of cargo uptake - Clathrin-mediated endocytosis	Scavenger receptor-mediated initiation of cargo uptake	Clathrin-mediated endocytosis	FME vs FME	6.837842	0.000674722018283354	0.00986747012032743	0.00069999937281106
Scavenger receptor-mediated initiation of cargo uptake - Clathrin-mediated endosomal vesicle biogenesis for retrograde transport to the TGN	Scavenger receptor-mediated initiation of cargo uptake	Clathrin-mediated endosomal vesicle biogenesis for retrograde transport to the TGN	FME vs FME	6.837842	0.0218641501141474	0.319752197366561	0.0220228032338702
Scavenger receptor-mediated initiation of cargo uptake - Clathrin-mediated endosomal vesicle biogenesis for retrograde transport to the TGN	Scavenger receptor-mediated initiation of cargo uptake	Clathrin-mediated endosomal vesicle biogenesis for retrograde transport to the TGN	TME vs TME	7.739718	0.0432861108098989	0.559272465251631	0.0833333333333333
Scavenger receptor-mediated initiation of cargo uptake - Clathrin-mediated vesicle traffic from TGN to endosomal lysosomal system	Scavenger receptor-mediated initiation of cargo uptake	Clathrin-mediated vesicle traffic from TGN to endosomal lysosomal system	FME vs FME	6.837842	0.012658266338159	0.185120777864516	0.0122041554362542
Scavenger receptor-mediated initiation of cargo uptake - Clathrin-mediated vesicle traffic from TGN to endosomal lysosomal system	Scavenger receptor-mediated initiation of cargo uptake	Clathrin-mediated vesicle traffic from TGN to endosomal lysosomal system	TME vs TME	7.739718	0.129858332429697	1.6778173957549	0.25
Scavenger receptor-mediated initiation of cargo uptake - Contractile ring assembly and constriction	Scavenger receptor-mediated initiation of cargo uptake	Contractile ring assembly and constriction	FME vs FME	6.837842	0.00959681438110525	0.140348582956895	0.00913040290558093
Scavenger receptor-mediated initiation of cargo uptake - COP9 signalosome-mediated regulation of cullin-RING ubiquitin ligases	Scavenger receptor-mediated initiation of cargo uptake	COP9 signalosome-mediated regulation of cullin-RING ubiquitin ligases	FME vs FME	6.837842	0.00107228112266738	0.0156815720427077	0.000983326857861081
Scavenger receptor-mediated initiation of cargo uptake - Cortical cytoskeleton dynamics	Scavenger receptor-mediated initiation of cargo uptake	Cortical cytoskeleton dynamics	FME vs FME	6.837842	0.000538027696027264	0.00786838441698534	0.000578258995553354
Scavenger receptor-mediated initiation of cargo uptake - Co-translational ER protein import and insertion into ER membrane	Scavenger receptor-mediated initiation of cargo uptake	Co-translational ER protein import and insertion into ER membrane	FME vs FME	6.837842	0.00477780721270136	0.0698730271645245	0.00453674419021272
Scavenger receptor-mediated initiation of cargo uptake - Crosslinking between different cytoskeletal networks and nuclear envelope components	Scavenger receptor-mediated initiation of cargo uptake	Crosslinking between different cytoskeletal networks and nuclear envelope components	FME vs FME	6.837842	0.0116815008828901	0.170836074411447	0.0111592895088326
Scavenger receptor-mediated initiation of cargo uptake - Cytosolic Sm core assembly onto U snRNAs	Scavenger receptor-mediated initiation of cargo uptake	Cytosolic Sm core assembly onto U snRNAs	FME vs FME	6.837842	0.000236613682913754	0.00346035609176102	0.000198547143687144
Scavenger receptor-mediated initiation of cargo uptake - Early endosome dynamics	Scavenger receptor-mediated initiation of cargo uptake	Early endosome dynamics	FME vs FME	6.837842	0.00218953598989956	0.0320208624770894	0.00231731533127421
Scavenger receptor-mediated initiation of cargo uptake - Electron transport chain	Scavenger receptor-mediated initiation of cargo uptake	Electron transport chain	FME vs FME	6.837842	0.00266791473190317	0.0390169109459539	0.00272625045190111
Scavenger receptor-mediated initiation of cargo uptake - Endogenous control of complement activity	Scavenger receptor-mediated initiation of cargo uptake	Endogenous control of complement activity	FME vs FME	6.837842	0.00394163220001527	0.0576443882147587	0.00446440679362075
Scavenger receptor-mediated initiation of cargo uptake - Endoplasmic and sarcoplasmic calcium import, export and storage	Scavenger receptor-mediated initiation of cargo uptake	Endoplasmic and sarcoplasmic calcium import, export and storage	FME vs FME	6.837842	0.0079600443842858	0.116411645077565	0.00803785662580414
Scavenger receptor-mediated initiation of cargo uptake - Endoplasmic reticulum quality control system	Scavenger receptor-mediated initiation of cargo uptake	Endoplasmic reticulum quality control system	FME vs FME	6.837842	0.000551785187466479	0.0080695808090232	0.000652283701183335
Scavenger receptor-mediated initiation of cargo uptake - Endosomal recycling to plasma membrane	Scavenger receptor-mediated initiation of cargo uptake	Endosomal recycling to plasma membrane	FME vs FME	6.837842	0.00985211024462522	0.144082156542555	0.0100451726894669
Scavenger receptor-mediated initiation of cargo uptake - Endosomal sorting for retrograde clathrin-independent transport to the TGN	Scavenger receptor-mediated initiation of cargo uptake	Endosomal sorting for retrograde clathrin-independent transport to the TGN	FME vs FME	6.837842	0.00799813193199077	0.116968656304043	0.00833830768919837
Scavenger receptor-mediated initiation of cargo uptake - Endothelial support of leukocyte rolling and transmigration	Scavenger receptor-mediated initiation of cargo uptake	Endothelial support of leukocyte rolling and transmigration	FME vs FME	6.837842	0.0274209842743122	0.401018101773454	0.029456209446824
Scavenger receptor-mediated initiation of cargo uptake - Endothelial support of leukocyte rolling and transmigration	Scavenger receptor-mediated initiation of cargo uptake	Endothelial support of leukocyte rolling and transmigration	IME vs IME	7.356212	0.0686268484970724	0.932910126218246	0.0421640198322896
Scavenger receptor-mediated initiation of cargo uptake - ERK 1 2 signaling cascade	Scavenger receptor-mediated initiation of cargo uptake	ERK 1 2 signaling cascade	FME vs FME	6.837842	0.0544517106846021	0.796328878592165	0.0532365103156316
Scavenger receptor-mediated initiation of cargo uptake - ERK 1 2 signaling cascade	Scavenger receptor-mediated initiation of cargo uptake	ERK 1 2 signaling cascade	TME vs TME	7.739718	0.0703472205095583	0.908911951243805	0.0834915338978769
Scavenger receptor-mediated initiation of cargo uptake - ERK 1 2 signaling cascade	Scavenger receptor-mediated initiation of cargo uptake	ERK 1 2 signaling cascade	IME vs IME	7.356212	0.0956297571588027	1.29998638688828	0.0887977374817381
Scavenger receptor-mediated initiation of cargo uptake - Extrinsic apoptosis pathway	Scavenger receptor-mediated initiation of cargo uptake	Extrinsic apoptosis pathway	FME vs FME	6.837842	0.0122142711543054	0.178627571638059	0.0118717457164905
Scavenger receptor-mediated initiation of cargo uptake - Extrinsic apoptosis pathway	Scavenger receptor-mediated initiation of cargo uptake	Extrinsic apoptosis pathway	IME vs IME	7.356212	0.0343134242485362	0.466455063109123	0.0210820099161448
Scavenger receptor-mediated initiation of cargo uptake - Fibrinolysis	Scavenger receptor-mediated initiation of cargo uptake	Fibrinolysis	FME vs FME	6.837842	0.0118439165806951	0.173211322293886	0.0126622642559946
Scavenger receptor-mediated initiation of cargo uptake - Filopodium assembly, organization and upstream regulation	Scavenger receptor-mediated initiation of cargo uptake	Filopodium assembly, organization and upstream regulation	FME vs FME	6.837842	0.00874141744865752	0.127838833099579	0.00860378313738707
Scavenger receptor-mediated initiation of cargo uptake - Fusion of autophagosomes with lysosomes	Scavenger receptor-mediated initiation of cargo uptake	Fusion of autophagosomes with lysosomes	FME vs FME	6.837842	0.0106293037907842	0.155448221213079	0.0108449448067422
Scavenger receptor-mediated initiation of cargo uptake - G protein regulated RHO signaling cascade	Scavenger receptor-mediated initiation of cargo uptake	G protein regulated RHO signaling cascade	FME vs FME	6.837842	0.045192917178943	0.660923680908212	0.0468719604237356
Scavenger receptor-mediated initiation of cargo uptake - G protein regulated RHO signaling cascade	Scavenger receptor-mediated initiation of cargo uptake	G protein regulated RHO signaling cascade	IME vs IME	7.356212	0.0184891743698651	0.251340960175344	0.0187082653383645
Scavenger receptor-mediated initiation of cargo uptake - G protein-regulated adenylate cyclase signaling cascade	Scavenger receptor-mediated initiation of cargo uptake	G protein-regulated adenylate cyclase signaling cascade	FME vs FME	6.837842	0.00513773710034803	0.0751368207202801	0.00481547560873199
Scavenger receptor-mediated initiation of cargo uptake - G protein-regulated adenylate cyclase signaling cascade	Scavenger receptor-mediated initiation of cargo uptake	G protein-regulated adenylate cyclase signaling cascade	IME vs IME	7.356212	0.0184903218595862	0.251356559096232	0.0388617966174072
Scavenger receptor-mediated initiation of cargo uptake - G protein-regulated phospholipase C beta signaling cascade	Scavenger receptor-mediated initiation of cargo uptake	G protein-regulated phospholipase C beta signaling cascade	FME vs FME	6.837842	0.0636775816283006	0.931252600368072	0.063273307413523
Scavenger receptor-mediated initiation of cargo uptake - G protein-regulated phospholipase C beta signaling cascade	Scavenger receptor-mediated initiation of cargo uptake	G protein-regulated phospholipase C beta signaling cascade	IME vs IME	7.356212	0.1031426472643	1.40211625894386	0.0660065852752935
Scavenger receptor-mediated initiation of cargo uptake - G protein-regulated phospholipase C beta signaling cascade	Scavenger receptor-mediated initiation of cargo uptake	G protein-regulated phospholipase C beta signaling cascade	TME vs TME	7.739718	0.240570344619667	3.10825729511156	0.0954998424768014
Scavenger receptor-mediated initiation of cargo uptake - Generation of electrochemical gradients by Na-K-ATPase	Scavenger receptor-mediated initiation of cargo uptake	Generation of electrochemical gradients by Na-K-ATPase	FME vs FME	6.837842	0.08593036860531	1.2566884163628	0.0852749590700843
Scavenger receptor-mediated initiation of cargo uptake - Generation of electrochemical gradients by Na-K-ATPase	Scavenger receptor-mediated initiation of cargo uptake	Generation of electrochemical gradients by Na-K-ATPase	TME vs TME	7.739718	0.14016126264861	1.81093504192442	0.16661407482509
Scavenger receptor-mediated initiation of cargo uptake - Generation of electrochemical gradients by Na-K-ATPase	Scavenger receptor-mediated initiation of cargo uptake	Generation of electrochemical gradients by Na-K-ATPase	IME vs IME	7.356212	0.0696515771270958	0.946840238652527	0.10601706515303
Scavenger receptor-mediated initiation of cargo uptake - Glutamate and glutamine metabolism	Scavenger receptor-mediated initiation of cargo uptake	Glutamate and glutamine metabolism	FME vs FME	6.837842	0.0323185012936738	0.472641824644242	0.0329055381294981
Scavenger receptor-mediated initiation of cargo uptake - Glutamate and glutamine metabolism	Scavenger receptor-mediated initiation of cargo uptake	Glutamate and glutamine metabolism	IME vs IME	7.356212	0.159328698565521	2.16590677765554	0.128708577801172
Scavenger receptor-mediated initiation of cargo uptake - Glycolysis and gluconeogenesis	Scavenger receptor-mediated initiation of cargo uptake	Glycolysis and gluconeogenesis	FME vs FME	6.837842	0.0128192208636887	0.187474656837425	0.0117617751437165
Scavenger receptor-mediated initiation of cargo uptake - Hippo signaling	Scavenger receptor-mediated initiation of cargo uptake	Hippo signaling	FME vs FME	6.837842	0.0434401213775658	0.635289924000251	0.0476607255528225
Scavenger receptor-mediated initiation of cargo uptake - Histone acetylation and deactylation	Scavenger receptor-mediated initiation of cargo uptake	Histone acetylation and deactylation	FME vs FME	6.837842	0.00148924460832452	0.0217794532804614	0.00156365036059811
Scavenger receptor-mediated initiation of cargo uptake - Histone methylation and demethylation	Scavenger receptor-mediated initiation of cargo uptake	Histone methylation and demethylation	FME vs FME	6.837842	0.00567357981958771	0.0829732509508288	0.00557573235634257
Scavenger receptor-mediated initiation of cargo uptake - Immunglobulin dynamics	Scavenger receptor-mediated initiation of cargo uptake	Immunglobulin dynamics	FME vs FME	6.837842	0.0782547060687488	1.14443571275912	0.0798536459284171
Scavenger receptor-mediated initiation of cargo uptake - Immunglobulin dynamics	Scavenger receptor-mediated initiation of cargo uptake	Immunglobulin dynamics	TME vs TME	7.739718	0.14016126264861	1.81093504192442	0.166213859101998
Scavenger receptor-mediated initiation of cargo uptake - Induction of canonical mitophagy	Scavenger receptor-mediated initiation of cargo uptake	Induction of canonical mitophagy	FME vs FME	6.837842	0.00729515072078671	0.106687909702122	0.010326430001066
Scavenger receptor-mediated initiation of cargo uptake - Induction of ER-phagy	Scavenger receptor-mediated initiation of cargo uptake	Induction of ER-phagy	FME vs FME	6.837842	0.000179564572514537	0.00262604154888045	0.000165783999013634
Scavenger receptor-mediated initiation of cargo uptake - Inhibition of apoptosis	Scavenger receptor-mediated initiation of cargo uptake	Inhibition of apoptosis	FME vs FME	6.837842	0.0312378109502347	0.456837271977734	0.0304365829016089
Scavenger receptor-mediated initiation of cargo uptake - Inhibition of apoptosis	Scavenger receptor-mediated initiation of cargo uptake	Inhibition of apoptosis	IME vs IME	7.356212	0.102940357524403	1.39936634180628	0.0450614635781348
Scavenger receptor-mediated initiation of cargo uptake - Initiation of lipoprotein clearance	Scavenger receptor-mediated initiation of cargo uptake	Initiation of lipoprotein clearance	FME vs FME	6.837842	0.435212185459239	6.36475929294183	0.43841549313693
Scavenger receptor-mediated initiation of cargo uptake - Initiation of lipoprotein clearance	Scavenger receptor-mediated initiation of cargo uptake	Initiation of lipoprotein clearance	IME vs IME	7.356212	0.39391617820728	5.35487785872084	0.355337856455731
Scavenger receptor-mediated initiation of cargo uptake - Initiation of phagocytosis of apoptotic cells	Scavenger receptor-mediated initiation of cargo uptake	Initiation of phagocytosis of apoptotic cells	FME vs FME	6.837842	0.350143263147543	5.12066909530047	0.356735054318524
Scavenger receptor-mediated initiation of cargo uptake - Initiation of phagocytosis of apoptotic cells	Scavenger receptor-mediated initiation of cargo uptake	Initiation of phagocytosis of apoptotic cells	IME vs IME	7.356212	0.366932626851882	4.98806474035573	0.331793674666889
Scavenger receptor-mediated initiation of cargo uptake - Initiation of phagocytosis of apoptotic cells	Scavenger receptor-mediated initiation of cargo uptake	Initiation of phagocytosis of apoptotic cells	TME vs TME	7.739718	1.31628648825297	17.0069053442034	1.36087415195124
Scavenger receptor-mediated initiation of cargo uptake - Initiation of phagocytosis via Ig receptors	Scavenger receptor-mediated initiation of cargo uptake	Initiation of phagocytosis via Ig receptors	FME vs FME	6.837842	0.285554600968277	4.1760924001641	0.283170860807194
Scavenger receptor-mediated initiation of cargo uptake - Initiation of phagocytosis via Ig receptors	Scavenger receptor-mediated initiation of cargo uptake	Initiation of phagocytosis via Ig receptors	IME vs IME	7.356212	0.135561803999751	1.84282073925012	0.392297611245098
Scavenger receptor-mediated initiation of cargo uptake - Integrin costamere-mediated coupling between cytoskeleton and ECM	Scavenger receptor-mediated initiation of cargo uptake	Integrin costamere-mediated coupling between cytoskeleton and ECM	FME vs FME	6.837842	0.008221996131157	0.120242557609211	0.00792343537342966
Scavenger receptor-mediated initiation of cargo uptake - Integrin-basement membrane interaction and signaling	Scavenger receptor-mediated initiation of cargo uptake	Integrin-basement membrane interaction and signaling	FME vs FME	6.837842	0.000356586884404645	0.00521490381493053	0.000299108021958924
Scavenger receptor-mediated initiation of cargo uptake - Integrin-extracellular matrix interaction and signaling	Scavenger receptor-mediated initiation of cargo uptake	Integrin-extracellular matrix interaction and signaling	FME vs FME	6.837842	0.0435587846775153	0.637025315072281	0.0425699056401277
Scavenger receptor-mediated initiation of cargo uptake - Integrin-extracellular matrix interaction and signaling	Scavenger receptor-mediated initiation of cargo uptake	Integrin-extracellular matrix interaction and signaling	IME vs IME	7.356212	0.113560360884792	1.54373416420164	0.0575260240339814
Scavenger receptor-mediated initiation of cargo uptake - Interaction of integrin with complement and coagulation factors	Scavenger receptor-mediated initiation of cargo uptake	Interaction of integrin with complement and coagulation factors	FME vs FME	6.837842	0.11251752557037	1.64551221316827	0.109553960413179
Scavenger receptor-mediated initiation of cargo uptake - Interaction of integrin with complement and coagulation factors	Scavenger receptor-mediated initiation of cargo uptake	Interaction of integrin with complement and coagulation factors	TME vs TME	7.739718	0.745737719182998	9.6352054928258	0.632533915783508
Scavenger receptor-mediated initiation of cargo uptake - Interaction of integrin with complement and coagulation factors	Scavenger receptor-mediated initiation of cargo uptake	Interaction of integrin with complement and coagulation factors	IME vs IME	7.356212	0.193163643931875	2.62585742151556	0.179410540654535
Scavenger receptor-mediated initiation of cargo uptake - Intercellular bridge abscission	Scavenger receptor-mediated initiation of cargo uptake	Intercellular bridge abscission	FME vs FME	6.837842	9.61703312108319e-05	0.00140644271858689	9.23418520934182e-05
Scavenger receptor-mediated initiation of cargo uptake - Intercellular bridge and midbody assembly and organization	Scavenger receptor-mediated initiation of cargo uptake	Intercellular bridge and midbody assembly and organization	FME vs FME	6.837842	0.000237724771257404	0.00347660519988989	0.000217137987922241
Scavenger receptor-mediated initiation of cargo uptake - Intrinsic apoptosis pathway	Scavenger receptor-mediated initiation of cargo uptake	Intrinsic apoptosis pathway	FME vs FME	6.837842	0.00292609254450785	0.0427926315873074	0.00275310824467214
Scavenger receptor-mediated initiation of cargo uptake - JAK-STAT signaling pathway	Scavenger receptor-mediated initiation of cargo uptake	JAK-STAT signaling pathway	FME vs FME	6.837842	0.0173651217095047	0.25395617003924	0.0162831716476254
Scavenger receptor-mediated initiation of cargo uptake - JAK-STAT signaling pathway	Scavenger receptor-mediated initiation of cargo uptake	JAK-STAT signaling pathway	IME vs IME	7.356212	0.02761734433762	0.375428870129756	0.0176738395072124
Scavenger receptor-mediated initiation of cargo uptake - Late endosome dynamics	Scavenger receptor-mediated initiation of cargo uptake	Late endosome dynamics	FME vs FME	6.837842	0.00278448017829249	0.0407216219649238	0.00328583231120841
Scavenger receptor-mediated initiation of cargo uptake - Leukocyte rolling on and transmigration through endothelium	Scavenger receptor-mediated initiation of cargo uptake	Leukocyte rolling on and transmigration through endothelium	FME vs FME	6.837842	0.0185506227804824	0.271293526874357	0.0189638715603893
Scavenger receptor-mediated initiation of cargo uptake - Leukocyte rolling on and transmigration through endothelium	Scavenger receptor-mediated initiation of cargo uptake	Leukocyte rolling on and transmigration through endothelium	IME vs IME	7.356212	0.02761734433762	0.375428870129756	0.0176738395072124
Scavenger receptor-mediated initiation of cargo uptake - LINC complex-mediated nuclear-cytoskeletal coupling	Scavenger receptor-mediated initiation of cargo uptake	LINC complex-mediated nuclear-cytoskeletal coupling	FME vs FME	6.837842	0.000236333459505883	0.00345625796537822	0.000213491642720191
Scavenger receptor-mediated initiation of cargo uptake - LINC complex-mediated nuclear-cytoskeletal coupling	Scavenger receptor-mediated initiation of cargo uptake	LINC complex-mediated nuclear-cytoskeletal coupling	TME vs TME	7.739718	0.394089597725889	5.09178248464352	0.156442784184679
Scavenger receptor-mediated initiation of cargo uptake - Lipid droplet biogenesis	Scavenger receptor-mediated initiation of cargo uptake	Lipid droplet biogenesis	FME vs FME	6.837842	0.00714260069409131	0.104456942297054	0.00733010788101349
Scavenger receptor-mediated initiation of cargo uptake - Lysosomal degradation of gangliosides to ceramide	Scavenger receptor-mediated initiation of cargo uptake	Lysosomal degradation of gangliosides to ceramide	FME vs FME	6.837842	0.00807236406497453	0.118054263908859	0.00724724207622892
Scavenger receptor-mediated initiation of cargo uptake - Lysosomal degradation of gangliosides to ceramide	Scavenger receptor-mediated initiation of cargo uptake	Lysosomal degradation of gangliosides to ceramide	IME vs IME	7.356212	0.193686350394506	2.63296306839732	0.0871284342524091
Scavenger receptor-mediated initiation of cargo uptake - Lysosomal pH regulation	Scavenger receptor-mediated initiation of cargo uptake	Lysosomal pH regulation	FME vs FME	6.837842	0.00927251245629672	0.135605830436154	0.00912578036611238
Scavenger receptor-mediated initiation of cargo uptake - Lysosomal protein degradation	Scavenger receptor-mediated initiation of cargo uptake	Lysosomal protein degradation	FME vs FME	6.837842	0.00197268586455027	0.0288495384732909	0.00181790377738021
Scavenger receptor-mediated initiation of cargo uptake - Metaphase to anaphase transition and spindle assembly checkpoint	Scavenger receptor-mediated initiation of cargo uptake	Metaphase to anaphase transition and spindle assembly checkpoint	FME vs FME	6.837842	0.000179308852023156	0.00262230176532592	0.00015046152520372
Scavenger receptor-mediated initiation of cargo uptake - Microtubule-based retrograde vesicle and organelle transport	Scavenger receptor-mediated initiation of cargo uptake	Microtubule-based retrograde vesicle and organelle transport	FME vs FME	6.837842	0.00336497230611813	0.0492110273366028	0.00306876141895335
Scavenger receptor-mediated initiation of cargo uptake - Mitochondrial ATP-synthesis coupled to proton gradient	Scavenger receptor-mediated initiation of cargo uptake	Mitochondrial ATP-synthesis coupled to proton gradient	FME vs FME	6.837842	0.000524977165698214	0.00767752697556974	0.000539496250842273
Scavenger receptor-mediated initiation of cargo uptake - Mitochondrial fission	Scavenger receptor-mediated initiation of cargo uptake	Mitochondrial fission	TME vs TME	7.739718	0.0351736102547791	0.454455975621902	0.0417457669489385
Scavenger receptor-mediated initiation of cargo uptake - Mitochondrial fission	Scavenger receptor-mediated initiation of cargo uptake	Mitochondrial fission	FME vs FME	6.837842	0.00297024179075005	0.0434382921057507	0.00284528364815855
Scavenger receptor-mediated initiation of cargo uptake - Mitochondrial iron-sulfur protein assembly	Scavenger receptor-mediated initiation of cargo uptake	Mitochondrial iron-sulfur protein assembly	FME vs FME	6.837842	0.0939839418363973	1.37446787377818	0.0925326661428959
Scavenger receptor-mediated initiation of cargo uptake - Mitochondrial iron-sulfur protein assembly	Scavenger receptor-mediated initiation of cargo uptake	Mitochondrial iron-sulfur protein assembly	IME vs IME	7.356212	0.0902652767625326	1.22706189460604	0.0466640478542339
Scavenger receptor-mediated initiation of cargo uptake - Mitochondrial iron-sulfur protein assembly	Scavenger receptor-mediated initiation of cargo uptake	Mitochondrial iron-sulfur protein assembly	TME vs TME	7.739718	0.721079609932696	9.31661365607185	0.916666666666667
Scavenger receptor-mediated initiation of cargo uptake - mTORC1 signaling pathway	Scavenger receptor-mediated initiation of cargo uptake	mTORC1 signaling pathway	FME vs FME	6.837842	0.00736068945587321	0.107646380735623	0.00810573308665207
Scavenger receptor-mediated initiation of cargo uptake - NFkB signaling pathway	Scavenger receptor-mediated initiation of cargo uptake	NFkB signaling pathway	FME vs FME	6.837842	0.0436476855961189	0.638325446288129	0.0444241553304293
Scavenger receptor-mediated initiation of cargo uptake - NFkB signaling pathway	Scavenger receptor-mediated initiation of cargo uptake	NFkB signaling pathway	IME vs IME	7.356212	0.0343134383783394	0.466455255188998	0.0153125965436309
Scavenger receptor-mediated initiation of cargo uptake - Notch signaling in receiving cell	Scavenger receptor-mediated initiation of cargo uptake	Notch signaling in receiving cell	FME vs FME	6.837842	0.00932232288821223	0.136334282947393	0.0092302968620424
Scavenger receptor-mediated initiation of cargo uptake - Notch signaling in receiving cell	Scavenger receptor-mediated initiation of cargo uptake	Notch signaling in receiving cell	IME vs IME	7.356212	0.0184891743698651	0.251340960175344	0.111111111111111
Scavenger receptor-mediated initiation of cargo uptake - Nuclear pore complex organization	Scavenger receptor-mediated initiation of cargo uptake	Nuclear pore complex organization	IME vs IME	7.356212	0.0277354373090606	0.377034220387051	0.0123771204969919
Scavenger receptor-mediated initiation of cargo uptake - Nuclear pore complex organization	Scavenger receptor-mediated initiation of cargo uptake	Nuclear pore complex organization	FME vs FME	6.837842	0.00317227662964673	0.0463929499975299	0.00295571162233891
Scavenger receptor-mediated initiation of cargo uptake - Nucleosome assembly	Scavenger receptor-mediated initiation of cargo uptake	Nucleosome assembly	FME vs FME	6.837842	0.00809519418793813	0.118388142973247	0.00808840603826372
Scavenger receptor-mediated initiation of cargo uptake - Nucleosome assembly	Scavenger receptor-mediated initiation of cargo uptake	Nucleosome assembly	IME vs IME	7.356212	0.0681625676112839	0.926598713859275	0.0436209313116441
Scavenger receptor-mediated initiation of cargo uptake - Nucleotide excision repair	Scavenger receptor-mediated initiation of cargo uptake	Nucleotide excision repair	FME vs FME	6.837842	0.000473732476135421	0.00692809916769589	0.000407453858173462
Scavenger receptor-mediated initiation of cargo uptake - Pentose phosphate pathway	Scavenger receptor-mediated initiation of cargo uptake	Pentose phosphate pathway	FME vs FME	6.837842	0.00362761557740116	0.0530520530649228	0.00368375469058762
Scavenger receptor-mediated initiation of cargo uptake - Pentose phosphate pathway	Scavenger receptor-mediated initiation of cargo uptake	Pentose phosphate pathway	IME vs IME	7.356212	0.0647123796716538	0.879697022513587	0.0397589882039632
Scavenger receptor-mediated initiation of cargo uptake - Phospholipid translocation from outer to inner membrane leaflets	Scavenger receptor-mediated initiation of cargo uptake	Phospholipid translocation from outer to inner membrane leaflets	FME vs FME	6.837842	0.415738618465852	6.07996817121094	0.413163168192019
Scavenger receptor-mediated initiation of cargo uptake - Phospholipid translocation from outer to inner membrane leaflets	Scavenger receptor-mediated initiation of cargo uptake	Phospholipid translocation from outer to inner membrane leaflets	IME vs IME	7.356212	0.46450257500408	6.31442599166189	0.595504615439027
Scavenger receptor-mediated initiation of cargo uptake - Phospholipid translocation from outer to inner membrane leaflets	Scavenger receptor-mediated initiation of cargo uptake	Phospholipid translocation from outer to inner membrane leaflets	TME vs TME	7.739718	0.474341325299328	6.12866430841863	0.582591128675123
Scavenger receptor-mediated initiation of cargo uptake - PI3 kinase-AKT signaling pathway	Scavenger receptor-mediated initiation of cargo uptake	PI3 kinase-AKT signaling pathway	FME vs FME	6.837842	0.0394814700138238	0.577396639076928	0.0376881834534789
Scavenger receptor-mediated initiation of cargo uptake - PI3 kinase-AKT signaling pathway	Scavenger receptor-mediated initiation of cargo uptake	PI3 kinase-AKT signaling pathway	IME vs IME	7.356212	0.163868494768479	2.22762055209598	0.0960013297229148
Scavenger receptor-mediated initiation of cargo uptake - Prostanoid synthesis from arachidonic acid	Scavenger receptor-mediated initiation of cargo uptake	Prostanoid synthesis from arachidonic acid	FME vs FME	6.837842	0.0257697893589719	0.376870206716745	0.0258534421041828
Scavenger receptor-mediated initiation of cargo uptake - Proteasomal core organization	Scavenger receptor-mediated initiation of cargo uptake	Proteasomal core organization	FME vs FME	6.837842	0.010203203002876	0.149216711526128	0.00959362673902152
Scavenger receptor-mediated initiation of cargo uptake - Proteasomal regulatory particle organization	Scavenger receptor-mediated initiation of cargo uptake	Proteasomal regulatory particle organization	FME vs FME	6.837842	0.012437793928154	0.1818964797697	0.0130629110616405
Scavenger receptor-mediated initiation of cargo uptake - Proteasomal regulatory particle organization	Scavenger receptor-mediated initiation of cargo uptake	Proteasomal regulatory particle organization	IME vs IME	7.356212	0.0855873611401585	1.16347053132358	0.12660618176187
Scavenger receptor-mediated initiation of cargo uptake - Protein folding in ER	Scavenger receptor-mediated initiation of cargo uptake	Protein folding in ER	FME vs FME	6.837842	0.00264061781232806	0.0386177072279996	0.00236795519942466
Scavenger receptor-mediated initiation of cargo uptake - Protein N-linked glycosylation in ER	Scavenger receptor-mediated initiation of cargo uptake	Protein N-linked glycosylation in ER	FME vs FME	6.837842	0.0149101817224632	0.218053907606838	0.0146817092417567
Scavenger receptor-mediated initiation of cargo uptake - Protein N-linked glycosylation in ER	Scavenger receptor-mediated initiation of cargo uptake	Protein N-linked glycosylation in ER	IME vs IME	7.356212	0.0398137177790649	0.541225792702247	0.123758077489794
Scavenger receptor-mediated initiation of cargo uptake - Proteolysis of basement membrane	Scavenger receptor-mediated initiation of cargo uptake	Proteolysis of basement membrane	FME vs FME	6.837842	0.00646709272438351	0.0945779780324913	0.00673376697330029
Scavenger receptor-mediated initiation of cargo uptake - Proteolysis of elastic fibers	Scavenger receptor-mediated initiation of cargo uptake	Proteolysis of elastic fibers	FME vs FME	6.837842	0.0293384127955318	0.429059529395951	0.0301713946934601
Scavenger receptor-mediated initiation of cargo uptake - Proteolysis of elastic fibers	Scavenger receptor-mediated initiation of cargo uptake	Proteolysis of elastic fibers	IME vs IME	7.356212	0.0342873398449029	0.466100472962281	0.0161808121709472
Scavenger receptor-mediated initiation of cargo uptake - Proteolysis of fibril-forming collagen	Scavenger receptor-mediated initiation of cargo uptake	Proteolysis of fibril-forming collagen	FME vs FME	6.837842	0.0964343427856086	1.41030375506553	0.0956655248103143
Scavenger receptor-mediated initiation of cargo uptake - Proteolysis of fibril-forming collagen	Scavenger receptor-mediated initiation of cargo uptake	Proteolysis of fibril-forming collagen	IME vs IME	7.356212	0.233893730870863	3.17954029315074	0.138432626329907
Scavenger receptor-mediated initiation of cargo uptake - Proteolysis of fibril-forming collagen	Scavenger receptor-mediated initiation of cargo uptake	Proteolysis of fibril-forming collagen	TME vs TME	7.739718	0.14016126264861	1.81093504192442	0.0556401851003442
Scavenger receptor-mediated initiation of cargo uptake - Proteolysis of proteoglycans	Scavenger receptor-mediated initiation of cargo uptake	Proteolysis of proteoglycans	FME vs FME	6.837842	0.0872096103478556	1.27539668336639	0.0908122495260416
Scavenger receptor-mediated initiation of cargo uptake - Proteolysis of proteoglycans	Scavenger receptor-mediated initiation of cargo uptake	Proteolysis of proteoglycans	IME vs IME	7.356212	0.125517649516158	1.70628097919624	0.0767162177659791
Scavenger receptor-mediated initiation of cargo uptake - rDNA transcription	Scavenger receptor-mediated initiation of cargo uptake	rDNA transcription	IME vs IME	7.356212	0.0568898771548157	0.773358294010888	0.0253874801669054
Scavenger receptor-mediated initiation of cargo uptake - rDNA transcription	Scavenger receptor-mediated initiation of cargo uptake	rDNA transcription	FME vs FME	6.837842	0.00168152586527274	0.0245914699424681	0.00156178420974732
Scavenger receptor-mediated initiation of cargo uptake - Recycling endosome dynamics	Scavenger receptor-mediated initiation of cargo uptake	Recycling endosome dynamics	FME vs FME	6.837842	0.0122555301520697	0.179230963726359	0.0134132947971342
Scavenger receptor-mediated initiation of cargo uptake - Recycling endosome dynamics	Scavenger receptor-mediated initiation of cargo uptake	Recycling endosome dynamics	IME vs IME	7.356212	0.0687519978695304	0.934611400856566	0.144498628987408
Scavenger receptor-mediated initiation of cargo uptake - Regulation of actin dynamics during macropinocytosis	Scavenger receptor-mediated initiation of cargo uptake	Regulation of actin dynamics during macropinocytosis	FME vs FME	6.837842	0.434770972383764	6.35830677365096	0.438851078767368
Scavenger receptor-mediated initiation of cargo uptake - Regulation of actin dynamics during macropinocytosis	Scavenger receptor-mediated initiation of cargo uptake	Regulation of actin dynamics during macropinocytosis	IME vs IME	7.356212	0.749991406006593	10.195347630892	0.594726819453164
Scavenger receptor-mediated initiation of cargo uptake - Regulation of actin dynamics during macropinocytosis	Scavenger receptor-mediated initiation of cargo uptake	Regulation of actin dynamics during macropinocytosis	TME vs TME	7.739718	0.853804378760351	11.0314664638972	0.326426470796829
Scavenger receptor-mediated initiation of cargo uptake - Regulation of nuclear and cytoplasmic mRNA fate by the exon junction complex	Scavenger receptor-mediated initiation of cargo uptake	Regulation of nuclear and cytoplasmic mRNA fate by the exon junction complex	FME vs FME	6.837842	0.0454088389964858	0.664081428877296	0.0470549621224657
Scavenger receptor-mediated initiation of cargo uptake - Regulation of nuclear and cytoplasmic mRNA fate by the exon junction complex	Scavenger receptor-mediated initiation of cargo uptake	Regulation of nuclear and cytoplasmic mRNA fate by the exon junction complex	IME vs IME	7.356212	0.148765025758217	2.02230471012929	0.107321450112277
Scavenger receptor-mediated initiation of cargo uptake - Regulation of RNA polymerase II elongation activity	Scavenger receptor-mediated initiation of cargo uptake	Regulation of RNA polymerase II elongation activity	FME vs FME	6.837842	0.0169186841535671	0.247427245349612	0.0172485907665923
Scavenger receptor-mediated initiation of cargo uptake - RHOA RAC1 CDC42 signaling pathway	Scavenger receptor-mediated initiation of cargo uptake	RHOA RAC1 CDC42 signaling pathway	FME vs FME	6.837842	0.0385919468560916	0.56438781034092	0.0372457274644605
Scavenger receptor-mediated initiation of cargo uptake - Scavenger receptor-mediated initiation of cargo uptake	Scavenger receptor-mediated initiation of cargo uptake	Scavenger receptor-mediated initiation of cargo uptake	FME vs FME	6.837842	1.59049673660808	23.2602147250035	1.57330514928841
Scavenger receptor-mediated initiation of cargo uptake - Scavenger receptor-mediated initiation of cargo uptake	Scavenger receptor-mediated initiation of cargo uptake	Scavenger receptor-mediated initiation of cargo uptake	IME vs IME	7.356212	0.223717730082221	3.04120822067427	0.622320374260791
Scavenger receptor-mediated initiation of cargo uptake - Scavenger receptor-mediated initiation of cargo uptake	Scavenger receptor-mediated initiation of cargo uptake	Scavenger receptor-mediated initiation of cargo uptake	TME vs TME	7.739718	0.911402143169011	11.7756507551422	1.41631060913649
Scavenger receptor-mediated initiation of cargo uptake - Semaphorin receptor signaling	Scavenger receptor-mediated initiation of cargo uptake	Semaphorin receptor signaling	FME vs FME	6.837842	0.00137838881969438	0.020158243134161	0.00164407702824426
Scavenger receptor-mediated initiation of cargo uptake - Smooth muscle thick myofilament organization and regulation	Scavenger receptor-mediated initiation of cargo uptake	Smooth muscle thick myofilament organization and regulation	FME vs FME	6.837842	0.0839369046144669	1.22753500824424	0.0805526174081928
Scavenger receptor-mediated initiation of cargo uptake - Smooth muscle thick myofilament organization and regulation	Scavenger receptor-mediated initiation of cargo uptake	Smooth muscle thick myofilament organization and regulation	IME vs IME	7.356212	0.0264332289768134	0.359332062030603	0.0137914664164175
Scavenger receptor-mediated initiation of cargo uptake - Smooth muscle thin myofilament organization	Scavenger receptor-mediated initiation of cargo uptake	Smooth muscle thin myofilament organization	FME vs FME	6.837842	0.190248944081475	2.78229510861972	0.186617417522124
Scavenger receptor-mediated initiation of cargo uptake - Stress fiber assembly, organization and upstream regulation	Scavenger receptor-mediated initiation of cargo uptake	Stress fiber assembly, organization and upstream regulation	FME vs FME	6.837842	0.0017928757229158	0.026219905599557	0.00214910152556708
Scavenger receptor-mediated initiation of cargo uptake - Synthesis of secreted WNT signaling modulators	Scavenger receptor-mediated initiation of cargo uptake	Synthesis of secreted WNT signaling modulators	FME vs FME	6.837842	0.0039678919387403	0.0580284236845009	0.00380018873397137
Scavenger receptor-mediated initiation of cargo uptake - Telomere replication support and maintenance	Scavenger receptor-mediated initiation of cargo uptake	Telomere replication support and maintenance	FME vs FME	6.837842	0.0974840416330198	1.4256550726919	0.0962305641880744
Scavenger receptor-mediated initiation of cargo uptake - Telomere replication support and maintenance	Scavenger receptor-mediated initiation of cargo uptake	Telomere replication support and maintenance	TME vs TME	7.739718	0.217627728783613	2.81183026394902	0.0863922519223094
Scavenger receptor-mediated initiation of cargo uptake - Telomere replication support and maintenance	Scavenger receptor-mediated initiation of cargo uptake	Telomere replication support and maintenance	IME vs IME	7.356212	0.177521765725989	2.41322247045897	0.11395371909252
Scavenger receptor-mediated initiation of cargo uptake - Thioredoxin-dependent peroxiredoxin-mediated peroxide detoxification	Scavenger receptor-mediated initiation of cargo uptake	Thioredoxin-dependent peroxiredoxin-mediated peroxide detoxification	FME vs FME	6.837842	0.0134278466147239	0.196375502296835	0.0145005727602225
Scavenger receptor-mediated initiation of cargo uptake - Tight junction organization	Scavenger receptor-mediated initiation of cargo uptake	Tight junction organization	FME vs FME	6.837842	0.000179095313646916	0.00261917887398697	0.000162663626355734
Scavenger receptor-mediated initiation of cargo uptake - Transcription by RNA polymerase II	Scavenger receptor-mediated initiation of cargo uptake	Transcription by RNA polymerase II	FME vs FME	6.837842	0.00124902822575844	0.0182664095185065	0.00117468406961256
Scavenger receptor-mediated initiation of cargo uptake - Transcription by RNA polymerase III	Scavenger receptor-mediated initiation of cargo uptake	Transcription by RNA polymerase III	FME vs FME	6.837842	0.000894615000523293	0.013083294375541	0.000796042508948977
Scavenger receptor-mediated initiation of cargo uptake - Transcription regulation by chromatin remodeling	Scavenger receptor-mediated initiation of cargo uptake	Transcription regulation by chromatin remodeling	FME vs FME	6.837842	0.00312355756884157	0.0456804582398007	0.00397956807465653
Scavenger receptor-mediated initiation of cargo uptake - Transcription regulation by chromatin remodeling	Scavenger receptor-mediated initiation of cargo uptake	Transcription regulation by chromatin remodeling	IME vs IME	7.356212	0.0171880352434235	0.233653336551946	0.0173917081177635
Scavenger receptor-mediated initiation of cargo uptake - Transcription repression	Scavenger receptor-mediated initiation of cargo uptake	Transcription repression	FME vs FME	6.837842	0.0151574391028834	0.221669922420664	0.0145122638219659
Scavenger receptor-mediated initiation of cargo uptake - Transcription repression	Scavenger receptor-mediated initiation of cargo uptake	Transcription repression	IME vs IME	7.356212	0.051470157567509	0.699682882783496	0.0229688948154464
Scavenger receptor-mediated initiation of cargo uptake - Translation elongation	Scavenger receptor-mediated initiation of cargo uptake	Translation elongation	FME vs FME	6.837842	0.000828088024707049	0.0121103708184698	0.000714020127630412
Scavenger receptor-mediated initiation of cargo uptake - U2 snRNP-selective component synthesis	Scavenger receptor-mediated initiation of cargo uptake	U2 snRNP-selective component synthesis	FME vs FME	6.837842	0.0183680188982431	0.268623036949578	0.0184286411016334
Scavenger receptor-mediated initiation of cargo uptake - U2 snRNP-selective component synthesis	Scavenger receptor-mediated initiation of cargo uptake	U2 snRNP-selective component synthesis	IME vs IME	7.356212	0.182980860488761	2.48743314595563	0.104264579872726
Scavenger receptor-mediated initiation of cargo uptake - U4-U6-U5 tri-snRNP recruitment and pre-catalytic spliceosome assembly	Scavenger receptor-mediated initiation of cargo uptake	U4-U6-U5 tri-snRNP recruitment and pre-catalytic spliceosome assembly	FME vs FME	6.837842	0.00047681399833477	0.00697316487980139	0.000410124152767407
Scavenger receptor-mediated initiation of cargo uptake - U5 snRNP-selective component synthesis	Scavenger receptor-mediated initiation of cargo uptake	U5 snRNP-selective component synthesis	FME vs FME	6.837842	0.000117712445009758	0.00172148529683329	0.000130443756345652
Scavenger receptor-mediated initiation of cargo uptake - Vesicle fusion with cis-Golgi	Scavenger receptor-mediated initiation of cargo uptake	Vesicle fusion with cis-Golgi	FME vs FME	6.837842	0.000476923423486805	0.00697476516760713	0.000408512419554536
Scavenger receptor-mediated initiation of cargo uptake - Vesicle fusion with plasma membrane	Scavenger receptor-mediated initiation of cargo uptake	Vesicle fusion with plasma membrane	FME vs FME	6.837842	0.0570680256969519	0.834591169595219	0.0558258751876903
Scavenger receptor-mediated initiation of cargo uptake - Vesicle fusion with plasma membrane	Scavenger receptor-mediated initiation of cargo uptake	Vesicle fusion with plasma membrane	IME vs IME	7.356212	0.0687519978695304	0.934611400856566	0.144498628987408
Scavenger receptor-mediated initiation of cargo uptake - Vesicle tethering at plasma membrane	Scavenger receptor-mediated initiation of cargo uptake	Vesicle tethering at plasma membrane	FME vs FME	6.837842	0.107431667211473	1.57113409294579	0.109517137905408
Scavenger receptor-mediated initiation of cargo uptake - Vesicle tethering at plasma membrane	Scavenger receptor-mediated initiation of cargo uptake	Vesicle tethering at plasma membrane	IME vs IME	7.356212	0.127032113187764	1.72686852657707	0.212014733401316
Scavenger receptor-mediated initiation of cargo uptake - Z-disc organization	Scavenger receptor-mediated initiation of cargo uptake	Z-disc organization	FME vs FME	6.837842	0.217214294605989	3.17664979599418	0.218384857738449
Scavenger receptor-mediated initiation of cargo uptake - Z-disc organization	Scavenger receptor-mediated initiation of cargo uptake	Z-disc organization	IME vs IME	7.356212	0.202059418150397	2.74678615466822	0.125442155986368
Scavenger receptor-mediated initiation of cargo uptake - Z-disc organization	Scavenger receptor-mediated initiation of cargo uptake	Z-disc organization	TME vs TME	7.739718	0.14016126264861	1.81093504192442	0.0556401851003442
Semaphorin receptor signaling - Actin biosynthesis and recycling	Semaphorin receptor signaling	Actin biosynthesis and recycling	FME vs FME	6.857222	0.0426705748759269	0.622272049545223	0.0410995896167091
Semaphorin receptor signaling - Actin filament branching	Semaphorin receptor signaling	Actin filament branching	FME vs FME	6.857222	0.194172241674801	2.83164590922667	0.19611593685467
Semaphorin receptor signaling - Actin filament branching	Semaphorin receptor signaling	Actin filament branching	TME vs TME	6.955858	0.760894426241968	10.938900454636	0.616763881172966
Semaphorin receptor signaling - Actin filament branching	Semaphorin receptor signaling	Actin filament branching	IME vs IME	6.111634	0.576024065330492	9.42504208011341	0.560323835065648
Semaphorin receptor signaling - Actin filament bundling and crosslinking	Semaphorin receptor signaling	Actin filament bundling and crosslinking	FME vs FME	6.857222	0.0494621017419301	0.721314008898657	0.0471770524739291
Semaphorin receptor signaling - Actin filament bundling and crosslinking	Semaphorin receptor signaling	Actin filament bundling and crosslinking	IME vs IME	6.111634	0.0492336620805113	0.805572830712668	0.0471069203931972
Semaphorin receptor signaling - Actin filament capping	Semaphorin receptor signaling	Actin filament capping	FME vs FME	6.857222	0.153763701776763	2.24236148982064	0.154544513977932
Semaphorin receptor signaling - Actin filament capping	Semaphorin receptor signaling	Actin filament capping	IME vs IME	6.111634	0.243790959167499	3.98896537002593	0.182543409197519
Semaphorin receptor signaling - Actin filament capping	Semaphorin receptor signaling	Actin filament capping	TME vs TME	6.955858	0.0475757495871967	0.683966619862628	0.0166912320021847
Semaphorin receptor signaling - Actin filament severing and depolymerization	Semaphorin receptor signaling	Actin filament severing and depolymerization	FME vs FME	6.857222	0.0693977631884176	1.01203905639138	0.0667272336362019
Semaphorin receptor signaling - Actin filament severing and depolymerization	Semaphorin receptor signaling	Actin filament severing and depolymerization	IME vs IME	6.111634	0.0248375254965008	0.406397470279473	0.0263528031626941
Semaphorin receptor signaling - Actin filament severing and depolymerization	Semaphorin receptor signaling	Actin filament severing and depolymerization	TME vs TME	6.955858	0.0474874986168176	0.682697891183973	0.0666666666666667
Semaphorin receptor signaling - Activation of pro-MMPs	Semaphorin receptor signaling	Activation of pro-MMPs	FME vs FME	6.857222	0.0022051594253003	0.0321582045506898	0.00216142447155904
Semaphorin receptor signaling - Adherens junction organization	Semaphorin receptor signaling	Adherens junction organization	FME vs FME	6.857222	0.00635394644472006	0.0926606517102998	0.00619982330652303
Semaphorin receptor signaling - Adherens junction organization	Semaphorin receptor signaling	Adherens junction organization	TME vs TME	6.955858	0.15239899686778	2.19094449719741	0.11538317627908
Semaphorin receptor signaling - alpha and beta tubulin biogenesis and heterodimer assembly	Semaphorin receptor signaling	alpha and beta tubulin biogenesis and heterodimer assembly	FME vs FME	6.857222	0.000451729746389182	0.00658764959092982	0.000465510141233011
Semaphorin receptor signaling - Amyloid precursor protein cleavage	Semaphorin receptor signaling	Amyloid precursor protein cleavage	FME vs FME	6.857222	0.0102236662625599	0.149093415721911	0.00998884698625643
Semaphorin receptor signaling - Antimicrobial defense	Semaphorin receptor signaling	Antimicrobial defense	FME vs FME	6.857222	0.000224200809948246	0.00326955748596915	0.000228422844779893
Semaphorin receptor signaling - Assembly and maturation of respiratory chain complexes	Semaphorin receptor signaling	Assembly and maturation of respiratory chain complexes	FME vs FME	6.857222	0.00133418341979806	0.0194566174353412	0.00191906151805324
Semaphorin receptor signaling - Basement membrane assembly and organization	Semaphorin receptor signaling	Basement membrane assembly and organization	FME vs FME	6.857222	0.0259029720647364	0.377747325010372	0.0288725362337349
Semaphorin receptor signaling - Basement membrane attachment to cell surface	Semaphorin receptor signaling	Basement membrane attachment to cell surface	FME vs FME	6.857222	0.057099817287243	0.832696077690671	0.0563139566235206
Semaphorin receptor signaling - Basement membrane attachment to cell surface	Semaphorin receptor signaling	Basement membrane attachment to cell surface	IME vs IME	6.111634	0.0748318624185991	1.22441664277324	0.0559240357080182
Semaphorin receptor signaling - Beta-oxidation	Semaphorin receptor signaling	Beta-oxidation	FME vs FME	6.857222	0.000339840713482855	0.00495595332176301	0.00028684887897378
Semaphorin receptor signaling - Biogenesis of mitochondrial-derived vesicles	Semaphorin receptor signaling	Biogenesis of mitochondrial-derived vesicles	FME vs FME	6.857222	0.0234135980618246	0.34144437227583	0.0228277897388545
Semaphorin receptor signaling - Biosynthesis of fibril-forming collagen	Semaphorin receptor signaling	Biosynthesis of fibril-forming collagen	FME vs FME	6.857222	0.00636773976783181	0.0928618020221422	0.00725823633224214
Semaphorin receptor signaling - Cell polarity establishment	Semaphorin receptor signaling	Cell polarity establishment	FME vs FME	6.857222	0.352880046287803	5.14610806827932	0.357007081024215
Semaphorin receptor signaling - Cell polarity establishment	Semaphorin receptor signaling	Cell polarity establishment	TME vs TME	6.955858	0.396381403516887	5.69852605775463	0.540387021401289
Semaphorin receptor signaling - Cell polarity establishment	Semaphorin receptor signaling	Cell polarity establishment	IME vs IME	6.111634	0.243806389991427	3.98921785281894	0.3436921018514
Semaphorin receptor signaling - Chaperone-mediated autophagy	Semaphorin receptor signaling	Chaperone-mediated autophagy	FME vs FME	6.857222	0.114020332582801	1.6627773647867	0.113697542382794
Semaphorin receptor signaling - Chaperone-mediated autophagy	Semaphorin receptor signaling	Chaperone-mediated autophagy	IME vs IME	6.111634	0.107545814193739	1.75969006387691	0.102768812219393
Semaphorin receptor signaling - Chaperone-mediated regulation of steroid nuclear receptors	Semaphorin receptor signaling	Chaperone-mediated regulation of steroid nuclear receptors	FME vs FME	6.857222	0.00256404446079738	0.0373918843696104	0.00242526372276919
Semaphorin receptor signaling - Chaperone-mediated regulation of steroid nuclear receptors	Semaphorin receptor signaling	Chaperone-mediated regulation of steroid nuclear receptors	TME vs TME	6.955858	0.0254803688780776	0.366315232562971	0.0666666666666667
Semaphorin receptor signaling - Chondroitin sulfate and dermatan sulfate chain biosynthesis	Semaphorin receptor signaling	Chondroitin sulfate and dermatan sulfate chain biosynthesis	FME vs FME	6.857222	0.175455433862294	2.55869560583145	0.176935910724397
Semaphorin receptor signaling - Chondroitin sulfate and dermatan sulfate chain biosynthesis	Semaphorin receptor signaling	Chondroitin sulfate and dermatan sulfate chain biosynthesis	TME vs TME	6.955858	0.379736094698112	5.45922692514757	0.483357898668851
Semaphorin receptor signaling - Chondroitin sulfate and dermatan sulfate chain biosynthesis	Semaphorin receptor signaling	Chondroitin sulfate and dermatan sulfate chain biosynthesis	IME vs IME	6.111634	0.290266093560931	4.74940251788312	0.328389091955319
Semaphorin receptor signaling - Citric acid cycle	Semaphorin receptor signaling	Citric acid cycle	FME vs FME	6.857222	0.000339798804453016	0.00495534215545067	0.000286807826401116
Semaphorin receptor signaling - Clathrin-mediated endocytosis	Semaphorin receptor signaling	Clathrin-mediated endocytosis	FME vs FME	6.857222	0.00753715665634845	0.109915601885537	0.00757553524356534
Semaphorin receptor signaling - Clathrin-mediated endosomal vesicle biogenesis for retrograde transport to the TGN	Semaphorin receptor signaling	Clathrin-mediated endosomal vesicle biogenesis for retrograde transport to the TGN	FME vs FME	6.857222	0.0595227319165659	0.868029842390253	0.0581188280949351
Semaphorin receptor signaling - Clathrin-mediated endosomal vesicle biogenesis for retrograde transport to the TGN	Semaphorin receptor signaling	Clathrin-mediated endosomal vesicle biogenesis for retrograde transport to the TGN	TME vs TME	6.955858	0.190323526612388	2.73616160138109	0.0667721300394657
Semaphorin receptor signaling - Clathrin-mediated endosomal vesicle biogenesis for retrograde transport to the TGN	Semaphorin receptor signaling	Clathrin-mediated endosomal vesicle biogenesis for retrograde transport to the TGN	IME vs IME	6.111634	0.124069177080459	2.03004923788636	0.112745439013245
Semaphorin receptor signaling - Contractile ring assembly and constriction	Semaphorin receptor signaling	Contractile ring assembly and constriction	FME vs FME	6.857222	0.0088226180990357	0.128661698671864	0.00856784956519671
Semaphorin receptor signaling - Cortical cytoskeleton dynamics	Semaphorin receptor signaling	Cortical cytoskeleton dynamics	FME vs FME	6.857222	0.0011490074947361	0.0167561662989365	0.00110023219755509
Semaphorin receptor signaling - Co-translational ER protein import and insertion into ER membrane	Semaphorin receptor signaling	Co-translational ER protein import and insertion into ER membrane	FME vs FME	6.857222	0.0080960022181245	0.118065339125234	0.00837217517549403
Semaphorin receptor signaling - Crosslinking between different cytoskeletal networks and nuclear envelope components	Semaphorin receptor signaling	Crosslinking between different cytoskeletal networks and nuclear envelope components	FME vs FME	6.857222	0.00184485661501749	0.0269038490876216	0.00199797096692578
Semaphorin receptor signaling - Cytosolic protein folding	Semaphorin receptor signaling	Cytosolic protein folding	FME vs FME	6.857222	0.142340824395165	2.07577978004478	0.140398177763122
Semaphorin receptor signaling - Cytosolic protein folding	Semaphorin receptor signaling	Cytosolic protein folding	TME vs TME	6.955858	0.195163296486062	2.80573992794729	0.37653031926161
Semaphorin receptor signaling - Cytosolic protein folding	Semaphorin receptor signaling	Cytosolic protein folding	IME vs IME	6.111634	0.102858173936259	1.68298978459633	0.0828590041775795
Semaphorin receptor signaling - Cytosolic Sm core assembly onto U snRNAs	Semaphorin receptor signaling	Cytosolic Sm core assembly onto U snRNAs	FME vs FME	6.857222	0.000270945839173031	0.00395124797704732	0.000284581677867675
Semaphorin receptor signaling - DNA damage-induced G1-S arrest	Semaphorin receptor signaling	DNA damage-induced G1-S arrest	FME vs FME	6.857222	0.000224200809948246	0.00326955748596915	0.000192206655207959
Semaphorin receptor signaling - Early endosome dynamics	Semaphorin receptor signaling	Early endosome dynamics	FME vs FME	6.857222	0.0297132206556684	0.433312810285652	0.0307429031841388
Semaphorin receptor signaling - Early endosome dynamics	Semaphorin receptor signaling	Early endosome dynamics	IME vs IME	6.111634	0.0499019572884474	0.816507635065194	0.0315342503983964
Semaphorin receptor signaling - Electron transport chain	Semaphorin receptor signaling	Electron transport chain	FME vs FME	6.857222	0.0226567650453013	0.330407351243775	0.0217324010243438
Semaphorin receptor signaling - Endogenous control of complement activity	Semaphorin receptor signaling	Endogenous control of complement activity	FME vs FME	6.857222	0.01139847678162	0.166225871791427	0.0109448117867199
Semaphorin receptor signaling - Endoplasmic and sarcoplasmic calcium import, export and storage	Semaphorin receptor signaling	Endoplasmic and sarcoplasmic calcium import, export and storage	FME vs FME	6.857222	0.000260902054110324	0.00380477779860854	0.000273678889070965
Semaphorin receptor signaling - Endoplasmic reticulum tubulus maintenance	Semaphorin receptor signaling	Endoplasmic reticulum tubulus maintenance	FME vs FME	6.857222	0.041312897760574	0.60247281966262	0.041339248616415
Semaphorin receptor signaling - Endoplasmic reticulum tubulus maintenance	Semaphorin receptor signaling	Endoplasmic reticulum tubulus maintenance	TME vs TME	6.955858	0.0474874986168176	0.682697891183973	0.0666666666666667
Semaphorin receptor signaling - Endosomal recycling to plasma membrane	Semaphorin receptor signaling	Endosomal recycling to plasma membrane	FME vs FME	6.857222	0.08440190930442	1.23084700033	0.0840665496607949
Semaphorin receptor signaling - Endosomal recycling to plasma membrane	Semaphorin receptor signaling	Endosomal recycling to plasma membrane	IME vs IME	6.111634	0.170636335483521	2.79199210436773	0.155846113477606
Semaphorin receptor signaling - Endosomal sorting for retrograde clathrin-independent transport to the TGN	Semaphorin receptor signaling	Endosomal sorting for retrograde clathrin-independent transport to the TGN	FME vs FME	6.857222	0.000882713586758547	0.0128727582037697	0.000940084578454941
Semaphorin receptor signaling - Endothelial support of leukocyte rolling and transmigration	Semaphorin receptor signaling	Endothelial support of leukocyte rolling and transmigration	FME vs FME	6.857222	0.00323266433287673	0.0471424785290579	0.00298368185056086
Semaphorin receptor signaling - Epidermal growth factor induced EGF receptor signaling	Semaphorin receptor signaling	Epidermal growth factor induced EGF receptor signaling	FME vs FME	6.857222	0.0742043346804986	1.08213408328895	0.0736815953560601
Semaphorin receptor signaling - Epidermal growth factor induced EGF receptor signaling	Semaphorin receptor signaling	Epidermal growth factor induced EGF receptor signaling	IME vs IME	6.111634	0.0912795680911893	1.49353789553989	0.0782002739508459
Semaphorin receptor signaling - Fibrinolysis	Semaphorin receptor signaling	Fibrinolysis	FME vs FME	6.857222	9.14750012661976e-05	0.00133399507003553	9.486327503721e-05
Semaphorin receptor signaling - Filopodium assembly, organization and upstream regulation	Semaphorin receptor signaling	Filopodium assembly, organization and upstream regulation	FME vs FME	6.857222	0.510717861025307	7.44788302111354	0.510058553926735
Semaphorin receptor signaling - Filopodium assembly, organization and upstream regulation	Semaphorin receptor signaling	Filopodium assembly, organization and upstream regulation	IME vs IME	6.111634	0.386564427501402	6.3250586480016	0.626363450939077
Semaphorin receptor signaling - Focal adhesion organization	Semaphorin receptor signaling	Focal adhesion organization	FME vs FME	6.857222	0.110188835950848	1.60690201581558	0.108777046883601
Semaphorin receptor signaling - Focal adhesion organization	Semaphorin receptor signaling	Focal adhesion organization	IME vs IME	6.111634	0.0498093081465836	0.81499168787946	0.0595459393815686
Semaphorin receptor signaling - Focal adhesion organization	Semaphorin receptor signaling	Focal adhesion organization	TME vs TME	6.955858	0.237437493084088	3.41348945591986	0.333333333333333
Semaphorin receptor signaling - G protein regulated RHO signaling cascade	Semaphorin receptor signaling	G protein regulated RHO signaling cascade	FME vs FME	6.857222	0.500816443879202	7.30348901754494	0.493771229909323
Semaphorin receptor signaling - G protein regulated RHO signaling cascade	Semaphorin receptor signaling	G protein regulated RHO signaling cascade	TME vs TME	6.955858	1.1651123501054	16.7500872351205	1.08732561017901
Semaphorin receptor signaling - G protein regulated RHO signaling cascade	Semaphorin receptor signaling	G protein regulated RHO signaling cascade	IME vs IME	6.111634	0.632710575313936	10.3525601720219	0.879128311753425
Semaphorin receptor signaling - G protein-regulated adenylate cyclase signaling cascade	Semaphorin receptor signaling	G protein-regulated adenylate cyclase signaling cascade	FME vs FME	6.857222	0.00501420022598864	0.0731229110582329	0.00480710112179778
Semaphorin receptor signaling - G protein-regulated phospholipase C beta signaling cascade	Semaphorin receptor signaling	G protein-regulated phospholipase C beta signaling cascade	FME vs FME	6.857222	0.0226682751686153	0.330575205275411	0.0220765090493443
Semaphorin receptor signaling - G protein-regulated phospholipase C beta signaling cascade	Semaphorin receptor signaling	G protein-regulated phospholipase C beta signaling cascade	IME vs IME	6.111634	0.0578398589330202	0.946389460375696	0.0385017548934659
Semaphorin receptor signaling - Generation of electrochemical gradients by Na-K-ATPase	Semaphorin receptor signaling	Generation of electrochemical gradients by Na-K-ATPase	FME vs FME	6.857222	0.00114377152430322	0.0166798092762786	0.00108251878110435
Semaphorin receptor signaling - Glutamate and glutamine metabolism	Semaphorin receptor signaling	Glutamate and glutamine metabolism	FME vs FME	6.857222	0.165692120161532	2.41631558764347	0.167734952244092
Semaphorin receptor signaling - Glutamate and glutamine metabolism	Semaphorin receptor signaling	Glutamate and glutamine metabolism	IME vs IME	6.111634	0.269444944750023	4.40872195345823	0.211160760454045
Semaphorin receptor signaling - Glycolysis and gluconeogenesis	Semaphorin receptor signaling	Glycolysis and gluconeogenesis	FME vs FME	6.857222	0.00271475104589955	0.0395896634214318	0.00248461878202548
Semaphorin receptor signaling - Hemidesmosome organization	Semaphorin receptor signaling	Hemidesmosome organization	FME vs FME	6.857222	0.0185516995353792	0.270542502087085	0.0203150659323944
Semaphorin receptor signaling - Hippo signaling	Semaphorin receptor signaling	Hippo signaling	FME vs FME	6.857222	0.00638544376472635	0.0931199823364394	0.00660994446423335
Semaphorin receptor signaling - Histone acetylation and deactylation	Semaphorin receptor signaling	Histone acetylation and deactylation	FME vs FME	6.857222	0.00101580712859192	0.0148136833330585	0.000835497357992085
Semaphorin receptor signaling - Induction of ER-phagy	Semaphorin receptor signaling	Induction of ER-phagy	FME vs FME	6.857222	0.00213924170196088	0.0311969154908858	0.0021240178575129
Semaphorin receptor signaling - Initiation of lipoprotein clearance	Semaphorin receptor signaling	Initiation of lipoprotein clearance	FME vs FME	6.857222	0.0939789504457995	1.37051057498194	0.0902493081235997
Semaphorin receptor signaling - Initiation of lipoprotein clearance	Semaphorin receptor signaling	Initiation of lipoprotein clearance	TME vs TME	6.955858	0.190136760539829	2.73347658305849	0.166719398353066
Semaphorin receptor signaling - Initiation of lipoprotein clearance	Semaphorin receptor signaling	Initiation of lipoprotein clearance	IME vs IME	6.111634	0.0266783749353438	0.436517884457471	0.031743984417352
Semaphorin receptor signaling - Initiation of miRNA- and siRNA-mediated mRNA silencing	Semaphorin receptor signaling	Initiation of miRNA- and siRNA-mediated mRNA silencing	FME vs FME	6.857222	0.00134411772372145	0.0196014910322212	0.00141607012783788
Semaphorin receptor signaling - Initiation of phagocytosis of apoptotic cells	Semaphorin receptor signaling	Initiation of phagocytosis of apoptotic cells	FME vs FME	6.857222	0.000112356211170206	0.00163850920704291	0.00010455205207423
Semaphorin receptor signaling - Integrin costamere-mediated coupling between cytoskeleton and ECM	Semaphorin receptor signaling	Integrin costamere-mediated coupling between cytoskeleton and ECM	FME vs FME	6.857222	0.171419058831938	2.49983248129713	0.176557614203108
Semaphorin receptor signaling - Integrin costamere-mediated coupling between cytoskeleton and ECM	Semaphorin receptor signaling	Integrin costamere-mediated coupling between cytoskeleton and ECM	IME vs IME	6.111634	0.13273558651293	2.17185108003278	0.138237901999522
Semaphorin receptor signaling - Integrin-basement membrane interaction and signaling	Semaphorin receptor signaling	Integrin-basement membrane interaction and signaling	FME vs FME	6.857222	0.0132669986914701	0.193474835786954	0.0130078812395045
Semaphorin receptor signaling - Integrin-extracellular matrix interaction and signaling	Semaphorin receptor signaling	Integrin-extracellular matrix interaction and signaling	FME vs FME	6.857222	0.0684907228353348	0.998811536931556	0.0680309219380656
Semaphorin receptor signaling - Interaction of integrin with complement and coagulation factors	Semaphorin receptor signaling	Interaction of integrin with complement and coagulation factors	FME vs FME	6.857222	0.000428709087182284	0.00625193551095289	0.000531794307438761
Semaphorin receptor signaling - Intercellular bridge abscission	Semaphorin receptor signaling	Intercellular bridge abscission	FME vs FME	6.857222	0.00984068027466229	0.14350826772873	0.0105709230362364
Semaphorin receptor signaling - Intercellular bridge abscission	Semaphorin receptor signaling	Intercellular bridge abscission	IME vs IME	6.111634	0.0249439746048531	0.408139215782823	0.0240754306219102
Semaphorin receptor signaling - Intercellular bridge and midbody assembly and organization	Semaphorin receptor signaling	Intercellular bridge and midbody assembly and organization	FME vs FME	6.857222	0.0188052651597034	0.274240291516949	0.0179129236522116
Semaphorin receptor signaling - Intrinsic apoptosis pathway	Semaphorin receptor signaling	Intrinsic apoptosis pathway	FME vs FME	6.857222	0.0422943321929453	0.616785240282725	0.0405887793998107
Semaphorin receptor signaling - Intrinsic apoptosis pathway	Semaphorin receptor signaling	Intrinsic apoptosis pathway	IME vs IME	6.111634	0.0124754633572072	0.204126483922384	0.0146363066790849
Semaphorin receptor signaling - Late endosome dynamics	Semaphorin receptor signaling	Late endosome dynamics	FME vs FME	6.857222	0.0273981783480965	0.399552165492244	0.0285387597237529
Semaphorin receptor signaling - Late endosome dynamics	Semaphorin receptor signaling	Late endosome dynamics	IME vs IME	6.111634	0.0164390077005272	0.268978934489277	0.0196524744561398
Semaphorin receptor signaling - Leukocyte rolling on and transmigration through endothelium	Semaphorin receptor signaling	Leukocyte rolling on and transmigration through endothelium	TME vs TME	6.955858	0.127939099607397	1.8392999430594	0.150227245675094
Semaphorin receptor signaling - Leukocyte rolling on and transmigration through endothelium	Semaphorin receptor signaling	Leukocyte rolling on and transmigration through endothelium	FME vs FME	6.857222	0.0519394034633388	0.757440909555733	0.0553947147848004
Semaphorin receptor signaling - LINC complex-mediated nuclear-cytoskeletal coupling	Semaphorin receptor signaling	LINC complex-mediated nuclear-cytoskeletal coupling	FME vs FME	6.857222	0.00444781996645878	0.0648632940752324	0.00445536946758436
Semaphorin receptor signaling - Lysosomal degradation of gangliosides to ceramide	Semaphorin receptor signaling	Lysosomal degradation of gangliosides to ceramide	FME vs FME	6.857222	0.0033578769754133	0.0489684752006932	0.00350678599606429
Semaphorin receptor signaling - Microtubule-based retrograde vesicle and organelle transport	Semaphorin receptor signaling	Microtubule-based retrograde vesicle and organelle transport	FME vs FME	6.857222	0.0327178730998286	0.477130153736852	0.0323099405317035
Semaphorin receptor signaling - Mitochondrial ATP-synthesis coupled to proton gradient	Semaphorin receptor signaling	Mitochondrial ATP-synthesis coupled to proton gradient	FME vs FME	6.857222	0.00263386427567723	0.0384100782756096	0.00250277824183087
Semaphorin receptor signaling - Mitochondrial fission	Semaphorin receptor signaling	Mitochondrial fission	FME vs FME	6.857222	0.039700225354117	0.578954951283087	0.0383399460070988
Semaphorin receptor signaling - Mitochondrial fission	Semaphorin receptor signaling	Mitochondrial fission	IME vs IME	6.111634	0.0998038107172762	1.63301357075473	0.103313842336339
Semaphorin receptor signaling - mTORC1 signaling pathway	Semaphorin receptor signaling	mTORC1 signaling pathway	FME vs FME	6.857222	0.000182950002532395	0.00266799014007107	0.000150433878971282
Semaphorin receptor signaling - Non-canonical WNT receptor signaling	Semaphorin receptor signaling	Non-canonical WNT receptor signaling	FME vs FME	6.857222	0.000477061392932885	0.00695706518139092	0.000441625547122345
Semaphorin receptor signaling - Notch signaling in receiving cell	Semaphorin receptor signaling	Notch signaling in receiving cell	FME vs FME	6.857222	0.00138290401626664	0.0201671179502212	0.00123001878418238
Semaphorin receptor signaling - Nuclear Drosha-mediated microRNA processing	Semaphorin receptor signaling	Nuclear Drosha-mediated microRNA processing	FME vs FME	6.857222	0.000448401619896493	0.00653911497193832	0.00107375171371881
Semaphorin receptor signaling - Nucleosome assembly	Semaphorin receptor signaling	Nucleosome assembly	FME vs FME	6.857222	0.124447593785607	1.81483983918927	0.116709012779928
Semaphorin receptor signaling - Nucleosome assembly	Semaphorin receptor signaling	Nucleosome assembly	IME vs IME	6.111634	0.086682937534751	1.41832673852632	0.0646926656333666
Semaphorin receptor signaling - PI3 kinase-AKT signaling pathway	Semaphorin receptor signaling	PI3 kinase-AKT signaling pathway	FME vs FME	6.857222	0.000940994071835942	0.0137226721550828	0.000843854598309112
Semaphorin receptor signaling - Prostanoid synthesis from arachidonic acid	Semaphorin receptor signaling	Prostanoid synthesis from arachidonic acid	FME vs FME	6.857222	0.00101859189505994	0.0148542940429586	0.000837731359023957
Semaphorin receptor signaling - Protein N-linked glycosylation in ER	Semaphorin receptor signaling	Protein N-linked glycosylation in ER	FME vs FME	6.857222	0.00158485509343677	0.0231122039038069	0.00142946096996653
Semaphorin receptor signaling - Proteolysis of basement membrane	Semaphorin receptor signaling	Proteolysis of basement membrane	FME vs FME	6.857222	0.0859546287562456	1.25349056485815	0.0892104610506746
Semaphorin receptor signaling - Proteolysis of basement membrane	Semaphorin receptor signaling	Proteolysis of basement membrane	IME vs IME	6.111634	0.0370100179411722	0.605566672429155	0.0368233880341169
Semaphorin receptor signaling - Proteolysis of basement membrane	Semaphorin receptor signaling	Proteolysis of basement membrane	TME vs TME	6.955858	0.0947576188792016	1.36227067052834	0.0332442770615429
Semaphorin receptor signaling - Proteolysis of elastic fibers	Semaphorin receptor signaling	Proteolysis of elastic fibers	FME vs FME	6.857222	0.135525706204501	1.97639378450269	0.132419439510077
Semaphorin receptor signaling - Proteolysis of elastic fibers	Semaphorin receptor signaling	Proteolysis of elastic fibers	IME vs IME	6.111634	0.141264890555444	2.31140957134104	0.127811863481092
Semaphorin receptor signaling - Proteolysis of fibril-forming collagen	Semaphorin receptor signaling	Proteolysis of fibril-forming collagen	FME vs FME	6.857222	0.00200340472239832	0.0292159823555295	0.00214019497423708
Semaphorin receptor signaling - Proteolysis of fibronectin	Semaphorin receptor signaling	Proteolysis of fibronectin	FME vs FME	6.857222	0.000274425003798593	0.00400198521010661	0.000372641809176962
Semaphorin receptor signaling - Proteolysis of matricellular proteins	Semaphorin receptor signaling	Proteolysis of matricellular proteins	FME vs FME	6.857222	0.250372516356542	3.65122380835034	0.259483235017573
Semaphorin receptor signaling - Proteolysis of matricellular proteins	Semaphorin receptor signaling	Proteolysis of matricellular proteins	TME vs TME	6.955858	0.6866465298912	9.8714851613494	0.59071454084512
Semaphorin receptor signaling - Proteolysis of matricellular proteins	Semaphorin receptor signaling	Proteolysis of matricellular proteins	IME vs IME	6.111634	0.206334230475424	3.37608951057092	0.206647502803076
Semaphorin receptor signaling - Proteolysis of proteoglycans	Semaphorin receptor signaling	Proteolysis of proteoglycans	FME vs FME	6.857222	0.0832549738200449	1.21412105050079	0.0850023432148414
Semaphorin receptor signaling - Proteolysis of proteoglycans	Semaphorin receptor signaling	Proteolysis of proteoglycans	IME vs IME	6.111634	0.190636670176792	3.11924231394409	0.144264859905956
Semaphorin receptor signaling - Quiescence- and senescence-associated cell cycle arrest	Semaphorin receptor signaling	Quiescence- and senescence-associated cell cycle arrest	FME vs FME	6.857222	0.00183467068110625	0.0267553059290185	0.00175609243806338
Semaphorin receptor signaling - rDNA transcription	Semaphorin receptor signaling	rDNA transcription	FME vs FME	6.857222	0.0303286572752675	0.442287824279644	0.030733377948338
Semaphorin receptor signaling - Recycling endosome dynamics	Semaphorin receptor signaling	Recycling endosome dynamics	FME vs FME	6.857222	0.0023120816456512	0.0337174689710344	0.00234400805177932
Semaphorin receptor signaling - Regulation of actin dynamics during macropinocytosis	Semaphorin receptor signaling	Regulation of actin dynamics during macropinocytosis	FME vs FME	6.857222	0.0729836376668454	1.06433245688086	0.0713783709927086
Semaphorin receptor signaling - Regulation of actin dynamics during macropinocytosis	Semaphorin receptor signaling	Regulation of actin dynamics during macropinocytosis	IME vs IME	6.111634	0.186493926459509	3.05145776081068	0.14250710160506
Semaphorin receptor signaling - Regulation of proteasomal proteolysis by signalosome	Semaphorin receptor signaling	Regulation of proteasomal proteolysis by signalosome	FME vs FME	6.857222	0.00217846368133324	0.0317688961019328	0.0022142072898754
Semaphorin receptor signaling - Regulation of RNA polymerase II elongation activity	Semaphorin receptor signaling	Regulation of RNA polymerase II elongation activity	FME vs FME	6.857222	0.00909516957575599	0.132636361926776	0.0096674112067483
Semaphorin receptor signaling - Regulation of RNA polymerase II elongation activity	Semaphorin receptor signaling	Regulation of RNA polymerase II elongation activity	IME vs IME	6.111634	0.0374159619072796	0.612208823674234	0.0420378049907363
Semaphorin receptor signaling - Restriction point	Semaphorin receptor signaling	Restriction point	FME vs FME	6.857222	0.0706248309946095	1.02993358912055	0.0698371481513718
Semaphorin receptor signaling - Restriction point	Semaphorin receptor signaling	Restriction point	IME vs IME	6.111634	0.0823609170658545	1.34760881675497	0.0760881026038462
Semaphorin receptor signaling - RHOA RAC1 CDC42 signaling pathway	Semaphorin receptor signaling	RHOA RAC1 CDC42 signaling pathway	FME vs FME	6.857222	0.229061730020138	3.34044508719334	0.223497983966161
Semaphorin receptor signaling - RHOA RAC1 CDC42 signaling pathway	Semaphorin receptor signaling	RHOA RAC1 CDC42 signaling pathway	TME vs TME	6.955858	0.297251742456829	4.2734012874321	0.589977165376284
Semaphorin receptor signaling - RHOA RAC1 CDC42 signaling pathway	Semaphorin receptor signaling	RHOA RAC1 CDC42 signaling pathway	IME vs IME	6.111634	0.171231286567254	2.80172683480226	0.118253749495687
Semaphorin receptor signaling - Scavenger receptor-mediated initiation of cargo uptake	Semaphorin receptor signaling	Scavenger receptor-mediated initiation of cargo uptake	FME vs FME	6.857222	0.00130558928212971	0.0190396243973144	0.00125942792367815
Semaphorin receptor signaling - Semaphorin receptor signaling	Semaphorin receptor signaling	Semaphorin receptor signaling	FME vs FME	6.857222	1.36988724759597	19.9772922602063	1.37777511065766
Semaphorin receptor signaling - Semaphorin receptor signaling	Semaphorin receptor signaling	Semaphorin receptor signaling	TME vs TME	6.955858	1.23579558222969	17.7662555935067	1.3050293251158
Semaphorin receptor signaling - Semaphorin receptor signaling	Semaphorin receptor signaling	Semaphorin receptor signaling	IME vs IME	6.111634	0.613191091078963	10.0331777514434	0.511775042585963
Semaphorin receptor signaling - Smooth muscle thick myofilament organization and regulation	Semaphorin receptor signaling	Smooth muscle thick myofilament organization and regulation	FME vs FME	6.857222	0.0741859185630724	1.08186551800318	0.072466477088709
Semaphorin receptor signaling - Smooth muscle thick myofilament organization and regulation	Semaphorin receptor signaling	Smooth muscle thick myofilament organization and regulation	IME vs IME	6.111634	0.00668155380889895	0.109325164693047	0.00416112207283421
Semaphorin receptor signaling - Smooth muscle thick myofilament organization and regulation	Semaphorin receptor signaling	Smooth muscle thick myofilament organization and regulation	TME vs TME	6.955858	0.0475808816530971	0.684040400345274	0.0166930325098664
Semaphorin receptor signaling - Stress fiber assembly, organization and upstream regulation	Semaphorin receptor signaling	Stress fiber assembly, organization and upstream regulation	FME vs FME	6.857222	0.192666748411654	2.80969105201748	0.197821625558864
Semaphorin receptor signaling - Stress fiber assembly, organization and upstream regulation	Semaphorin receptor signaling	Stress fiber assembly, organization and upstream regulation	TME vs TME	6.955858	0.39283398926613	5.64752711490254	0.177517079392108
Semaphorin receptor signaling - Stress fiber assembly, organization and upstream regulation	Semaphorin receptor signaling	Stress fiber assembly, organization and upstream regulation	IME vs IME	6.111634	0.0373569811099377	0.611243765909595	0.112932268260717
Semaphorin receptor signaling - Telomere replication support and maintenance	Semaphorin receptor signaling	Telomere replication support and maintenance	FME vs FME	6.857222	0.160957027222156	2.34726294429989	0.161080659667136
Semaphorin receptor signaling - Telomere replication support and maintenance	Semaphorin receptor signaling	Telomere replication support and maintenance	IME vs IME	6.111634	0.0708301681982326	1.15893997488947	0.0678335927960736
Semaphorin receptor signaling - Thioredoxin-dependent peroxiredoxin-mediated peroxide detoxification	Semaphorin receptor signaling	Thioredoxin-dependent peroxiredoxin-mediated peroxide detoxification	FME vs FME	6.857222	0.10633451711678	1.55069384689706	0.1066902328722
Semaphorin receptor signaling - Thioredoxin-dependent peroxiredoxin-mediated peroxide detoxification	Semaphorin receptor signaling	Thioredoxin-dependent peroxiredoxin-mediated peroxide detoxification	IME vs IME	6.111634	0.0630278453615395	1.03127652211989	0.0602490475056772
Semaphorin receptor signaling - Tight junction organization	Semaphorin receptor signaling	Tight junction organization	FME vs FME	6.857222	0.000112100478652148	0.0016347798174434	9.21887034751816e-05
Semaphorin receptor signaling - Transcription by RNA polymerase II	Semaphorin receptor signaling	Transcription by RNA polymerase II	FME vs FME	6.857222	0.00357967576539614	0.0522030036323018	0.00333823008328328
Semaphorin receptor signaling - Transcription by RNA polymerase III	Semaphorin receptor signaling	Transcription by RNA polymerase III	FME vs FME	6.857222	0.000903728509329886	0.0131792222947158	0.000937166623628766
Semaphorin receptor signaling - Transcription regulation by chromatin remodeling	Semaphorin receptor signaling	Transcription regulation by chromatin remodeling	FME vs FME	6.857222	0.0114025340049472	0.166285038950122	0.0115897175753588
Semaphorin receptor signaling - Transcription regulation by mediator	Semaphorin receptor signaling	Transcription regulation by mediator	FME vs FME	6.857222	0.000548883170705555	0.0080044540433065	0.000451329042749977
Semaphorin receptor signaling - Translation initiation	Semaphorin receptor signaling	Translation initiation	FME vs FME	6.857222	0.00140828172092292	0.0205372052137543	0.00120608787851422
Semaphorin receptor signaling - TREX-mediated coupling of splicing and mRNA export	Semaphorin receptor signaling	TREX-mediated coupling of splicing and mRNA export	FME vs FME	6.857222	0.00231797914938043	0.033803473243146	0.00203513188335475
Semaphorin receptor signaling - U4-U6-U5 tri-snRNP recruitment and pre-catalytic spliceosome assembly	Semaphorin receptor signaling	U4-U6-U5 tri-snRNP recruitment and pre-catalytic spliceosome assembly	FME vs FME	6.857222	0.0015347097352201	0.0223809258527519	0.0015555830509574
Semaphorin receptor signaling - U5 snRNP-selective component synthesis	Semaphorin receptor signaling	U5 snRNP-selective component synthesis	FME vs FME	6.857222	0.000224822404498926	0.00327862230209039	0.00022905614488081
Semaphorin receptor signaling - Vesicle fusion with plasma membrane	Semaphorin receptor signaling	Vesicle fusion with plasma membrane	FME vs FME	6.857222	0.0291660418569004	0.425333211380151	0.0296235170768035
Semaphorin receptor signaling - Vesicle fusion with plasma membrane	Semaphorin receptor signaling	Vesicle fusion with plasma membrane	IME vs IME	6.111634	0.131180008564134	2.14639834548793	0.0964294303794588
Semaphorin receptor signaling - Vesicle tethering at plasma membrane	Semaphorin receptor signaling	Vesicle tethering at plasma membrane	FME vs FME	6.857222	0.06390843222087	0.931987235159996	0.0654181790078784
Semaphorin receptor signaling - Vesicle tethering at plasma membrane	Semaphorin receptor signaling	Vesicle tethering at plasma membrane	IME vs IME	6.111634	0.191408480400782	3.13187085548739	0.182846209343548
Semaphorin receptor signaling - Z-disc organization	Semaphorin receptor signaling	Z-disc organization	FME vs FME	6.857222	0.0146578723939652	0.213758176989335	0.0148930429266077
Semaphorin receptor signaling - Z-disc organization	Semaphorin receptor signaling	Z-disc organization	TME vs TME	6.955858	0.237437493084088	3.41348945591986	0.333333333333333
Smooth muscle thick myofilament organization and regulation - Actin biosynthesis and recycling	Smooth muscle thick myofilament organization and regulation	Actin biosynthesis and recycling	FME vs FME	7.833557	0.107887644408196	1.37724975183948	0.113079273876468
Smooth muscle thick myofilament organization and regulation - Actin biosynthesis and recycling	Smooth muscle thick myofilament organization and regulation	Actin biosynthesis and recycling	TME vs TME	6.781606	0.130225440507357	1.92027428335234	0.0881874371797773
Smooth muscle thick myofilament organization and regulation - Actin filament branching	Smooth muscle thick myofilament organization and regulation	Actin filament branching	FME vs FME	7.833557	0.00144054329673926	0.01838938933954	0.00153849826569539
Smooth muscle thick myofilament organization and regulation - Actin filament bundling and crosslinking	Smooth muscle thick myofilament organization and regulation	Actin filament bundling and crosslinking	FME vs FME	7.833557	0.0252074429948891	0.321787956347125	0.0260387682669646
Smooth muscle thick myofilament organization and regulation - Actin filament bundling and crosslinking	Smooth muscle thick myofilament organization and regulation	Actin filament bundling and crosslinking	IME vs IME	5.80591	0.0710125263986955	1.2231077181172	0.0665228651053608
Smooth muscle thick myofilament organization and regulation - Actin filament capping	Smooth muscle thick myofilament organization and regulation	Actin filament capping	FME vs FME	7.833557	0.0441881431369899	0.56408784808952	0.0469401205002994
Smooth muscle thick myofilament organization and regulation - Actin filament capping	Smooth muscle thick myofilament organization and regulation	Actin filament capping	IME vs IME	5.80591	0.215633799094935	3.7140400058319	0.175082202269274
Smooth muscle thick myofilament organization and regulation - Actin filament severing and depolymerization	Smooth muscle thick myofilament organization and regulation	Actin filament severing and depolymerization	FME vs FME	7.833557	0.0512734831238359	0.654536414207631	0.0507482303919301
Smooth muscle thick myofilament organization and regulation - Actin filament severing and depolymerization	Smooth muscle thick myofilament organization and regulation	Actin filament severing and depolymerization	IME vs IME	5.80591	0.0746564909979355	1.28587074672504	0.0606886041005151
Smooth muscle thick myofilament organization and regulation - Activation of pro-MMPs	Smooth muscle thick myofilament organization and regulation	Activation of pro-MMPs	FME vs FME	7.833557	9.65397166333416e-05	0.00123238672514591	8.1342761612111e-05
Smooth muscle thick myofilament organization and regulation - Adherens junction organization	Smooth muscle thick myofilament organization and regulation	Adherens junction organization	FME vs FME	7.833557	0.00853978852898806	0.109015464160203	0.00811127087067895
Smooth muscle thick myofilament organization and regulation - Adherens junction organization	Smooth muscle thick myofilament organization and regulation	Adherens junction organization	IME vs IME	5.80591	0.0200723138111278	0.345722130839608	0.018729071848745
Smooth muscle thick myofilament organization and regulation - alpha and beta tubulin biogenesis and heterodimer assembly	Smooth muscle thick myofilament organization and regulation	alpha and beta tubulin biogenesis and heterodimer assembly	FME vs FME	7.833557	0.000540763528274611	0.0069031670790976	0.000455483253750728
Smooth muscle thick myofilament organization and regulation - Antimicrobial defense	Smooth muscle thick myofilament organization and regulation	Antimicrobial defense	FME vs FME	7.833557	9.69521207028885e-05	0.00123765130762481	0.000113998267840419
Smooth muscle thick myofilament organization and regulation - Assembly and maturation of respiratory chain complexes	Smooth muscle thick myofilament organization and regulation	Assembly and maturation of respiratory chain complexes	FME vs FME	7.833557	0.000773723644506229	0.00987704109431447	0.00069537083755083
Smooth muscle thick myofilament organization and regulation - Autophagosome nucleation and elongation	Smooth muscle thick myofilament organization and regulation	Autophagosome nucleation and elongation	FME vs FME	7.833557	0.0236204805077221	0.301529439223887	0.0224430101520649
Smooth muscle thick myofilament organization and regulation - Autophagosome nucleation and elongation	Smooth muscle thick myofilament organization and regulation	Autophagosome nucleation and elongation	TME vs TME	6.781606	0.0433822454085459	0.639704576060962	0.0220243009800328
Smooth muscle thick myofilament organization and regulation - Basement membrane attachment to cell surface	Smooth muscle thick myofilament organization and regulation	Basement membrane attachment to cell surface	FME vs FME	7.833557	0.0281252273065101	0.359035203157863	0.0270640370357088
Smooth muscle thick myofilament organization and regulation - Basement membrane attachment to cell surface	Smooth muscle thick myofilament organization and regulation	Basement membrane attachment to cell surface	IME vs IME	5.80591	0.080287306911365	1.38285496559856	0.0492481002460279
Smooth muscle thick myofilament organization and regulation - Biogenesis of mitochondrial-derived vesicles	Smooth muscle thick myofilament organization and regulation	Biogenesis of mitochondrial-derived vesicles	FME vs FME	7.833557	0.458402927272638	5.85178517236	0.455629331524375
Smooth muscle thick myofilament organization and regulation - Biogenesis of mitochondrial-derived vesicles	Smooth muscle thick myofilament organization and regulation	Biogenesis of mitochondrial-derived vesicles	IME vs IME	5.80591	1.03792358897272	17.8770199691383	1.09442142814777
Smooth muscle thick myofilament organization and regulation - Biogenesis of mitochondrial-derived vesicles	Smooth muscle thick myofilament organization and regulation	Biogenesis of mitochondrial-derived vesicles	TME vs TME	6.781606	0.506307131830108	7.46588808564109	0.890416935012553
Smooth muscle thick myofilament organization and regulation - Biosynthesis of fibril-forming collagen	Smooth muscle thick myofilament organization and regulation	Biosynthesis of fibril-forming collagen	FME vs FME	7.833557	0.000720620108600044	0.00919914297122749	0.000670061925702554
Smooth muscle thick myofilament organization and regulation - Canonical deadenylation of cytosolic mRNA by CCR4-NOT complex	Smooth muscle thick myofilament organization and regulation	Canonical deadenylation of cytosolic mRNA by CCR4-NOT complex	FME vs FME	7.833557	0.00147088415994629	0.0187767084487086	0.00147225568262031
Smooth muscle thick myofilament organization and regulation - Cell polarity establishment	Smooth muscle thick myofilament organization and regulation	Cell polarity establishment	FME vs FME	7.833557	0.331424130040266	4.23082553479956	0.329690033693663
Smooth muscle thick myofilament organization and regulation - Cell polarity establishment	Smooth muscle thick myofilament organization and regulation	Cell polarity establishment	IME vs IME	5.80591	0.284194926961356	4.89492525113955	0.285585412608335
Smooth muscle thick myofilament organization and regulation - Cell polarity establishment	Smooth muscle thick myofilament organization and regulation	Cell polarity establishment	TME vs TME	6.781606	0.921734848398779	13.5916892932288	0.511083136844763
Smooth muscle thick myofilament organization and regulation - Chondroitin sulfate and dermatan sulfate chain biosynthesis	Smooth muscle thick myofilament organization and regulation	Chondroitin sulfate and dermatan sulfate chain biosynthesis	FME vs FME	7.833557	0.049766022168273	0.635292781275007	0.0488311145417091
Smooth muscle thick myofilament organization and regulation - Chondroitin sulfate and dermatan sulfate chain biosynthesis	Smooth muscle thick myofilament organization and regulation	Chondroitin sulfate and dermatan sulfate chain biosynthesis	IME vs IME	5.80591	0.0266443128349049	0.458917128075872	0.0287487294178752
Smooth muscle thick myofilament organization and regulation - Chromatin organization by Polycomb repressive complexes	Smooth muscle thick myofilament organization and regulation	Chromatin organization by Polycomb repressive complexes	FME vs FME	7.833557	0.0697146320026205	0.889948614151923	0.0701124834485581
Smooth muscle thick myofilament organization and regulation - Chromatin organization by Polycomb repressive complexes	Smooth muscle thick myofilament organization and regulation	Chromatin organization by Polycomb repressive complexes	IME vs IME	5.80591	0.100361569055639	1.72861065419804	0.0565050122164093
Smooth muscle thick myofilament organization and regulation - Clathrin-mediated endocytosis	Smooth muscle thick myofilament organization and regulation	Clathrin-mediated endocytosis	FME vs FME	7.833557	0.000527294050483476	0.00673122120849299	0.000474204564207672
Smooth muscle thick myofilament organization and regulation - Contractile ring assembly and constriction	Smooth muscle thick myofilament organization and regulation	Contractile ring assembly and constriction	FME vs FME	7.833557	0.126484177335138	1.61464552129201	0.12840068961765
Smooth muscle thick myofilament organization and regulation - Contractile ring assembly and constriction	Smooth muscle thick myofilament organization and regulation	Contractile ring assembly and constriction	IME vs IME	5.80591	0.0200350722816713	0.345080689048662	0.0191814974974007
Smooth muscle thick myofilament organization and regulation - Contractile ring assembly and constriction	Smooth muscle thick myofilament organization and regulation	Contractile ring assembly and constriction	TME vs TME	6.781606	0.967299435811912	14.2635741806986	0.967671641787557
Smooth muscle thick myofilament organization and regulation - COP9 signalosome-mediated regulation of cullin-RING ubiquitin ligases	Smooth muscle thick myofilament organization and regulation	COP9 signalosome-mediated regulation of cullin-RING ubiquitin ligases	FME vs FME	7.833557	0.0105667434960062	0.134890746178164	0.0101488545823717
Smooth muscle thick myofilament organization and regulation - Crosslinking between different cytoskeletal networks and nuclear envelope components	Smooth muscle thick myofilament organization and regulation	Crosslinking between different cytoskeletal networks and nuclear envelope components	FME vs FME	7.833557	0.015204033864759	0.194088507373209	0.0140621951146842
Smooth muscle thick myofilament organization and regulation - Cytosolic protein folding	Smooth muscle thick myofilament organization and regulation	Cytosolic protein folding	FME vs FME	7.833557	0.000180203761970632	0.00230040787168895	0.00015970903583665
Smooth muscle thick myofilament organization and regulation - Cytosolic protein polyubiquitination	Smooth muscle thick myofilament organization and regulation	Cytosolic protein polyubiquitination	FME vs FME	7.833557	0.0239677885248936	0.305963031996119	0.0232723391545881
Smooth muscle thick myofilament organization and regulation - Cytosolic protein polyubiquitination	Smooth muscle thick myofilament organization and regulation	Cytosolic protein polyubiquitination	IME vs IME	5.80591	0.021418969282455	0.36891669642058	0.181818181818182
Smooth muscle thick myofilament organization and regulation - Cytosolic Sm core assembly onto U snRNAs	Smooth muscle thick myofilament organization and regulation	Cytosolic Sm core assembly onto U snRNAs	FME vs FME	7.833557	0.000193078944920241	0.00246476721625992	0.000282703827852327
Smooth muscle thick myofilament organization and regulation - Endogenous control of complement activity	Smooth muscle thick myofilament organization and regulation	Endogenous control of complement activity	FME vs FME	7.833557	9.69466664785969e-05	0.00123758168121769	8.16578426227254e-05
Smooth muscle thick myofilament organization and regulation - Endoplasmic and sarcoplasmic calcium import, export and storage	Smooth muscle thick myofilament organization and regulation	Endoplasmic and sarcoplasmic calcium import, export and storage	FME vs FME	7.833557	0.044273941808817	0.565183119008912	0.0450362274259666
Smooth muscle thick myofilament organization and regulation - Endoplasmic reticulum tubulus maintenance	Smooth muscle thick myofilament organization and regulation	Endoplasmic reticulum tubulus maintenance	FME vs FME	7.833557	0.0202062107248541	0.257944260986269	0.0203041283710378
Smooth muscle thick myofilament organization and regulation - Endosomal recycling to plasma membrane	Smooth muscle thick myofilament organization and regulation	Endosomal recycling to plasma membrane	FME vs FME	7.833557	0.0033310294082496	0.0425225654990132	0.00382616992863642
Smooth muscle thick myofilament organization and regulation - Endothelial support of leukocyte rolling and transmigration	Smooth muscle thick myofilament organization and regulation	Endothelial support of leukocyte rolling and transmigration	FME vs FME	7.833557	0.0359272036768807	0.458632057634501	0.0355189010169831
Smooth muscle thick myofilament organization and regulation - Endothelial support of leukocyte rolling and transmigration	Smooth muscle thick myofilament organization and regulation	Endothelial support of leukocyte rolling and transmigration	IME vs IME	5.80591	0.0802866017655687	1.38284282028689	0.0768660691206946
Smooth muscle thick myofilament organization and regulation - Endothelial support of leukocyte rolling and transmigration	Smooth muscle thick myofilament organization and regulation	Endothelial support of leukocyte rolling and transmigration	TME vs TME	6.781606	0.252488620422897	3.72313891009498	0.23924090446534
Smooth muscle thick myofilament organization and regulation - Epidermal growth factor induced EGF receptor signaling	Smooth muscle thick myofilament organization and regulation	Epidermal growth factor induced EGF receptor signaling	FME vs FME	7.833557	0.0443034089978061	0.565559285148652	0.0447689050779646
Smooth muscle thick myofilament organization and regulation - ER unfolded protein response pathway	Smooth muscle thick myofilament organization and regulation	ER unfolded protein response pathway	FME vs FME	7.833557	0.00965727777023007	0.123280876929442	0.0111690941365049
Smooth muscle thick myofilament organization and regulation - Eukaryotic intraflagellar transport	Smooth muscle thick myofilament organization and regulation	Eukaryotic intraflagellar transport	FME vs FME	7.833557	0.000180247801870911	0.00230097006712906	0.000166958197993054
Smooth muscle thick myofilament organization and regulation - Extrinsic apoptosis pathway	Smooth muscle thick myofilament organization and regulation	Extrinsic apoptosis pathway	FME vs FME	7.833557	0.0712065294893518	0.908993570176697	0.0712530009588036
Smooth muscle thick myofilament organization and regulation - Fibrinolysis	Smooth muscle thick myofilament organization and regulation	Fibrinolysis	FME vs FME	7.833557	0.0369605219799668	0.47182297846981	0.036597210261952
Smooth muscle thick myofilament organization and regulation - Filopodium assembly, organization and upstream regulation	Smooth muscle thick myofilament organization and regulation	Filopodium assembly, organization and upstream regulation	FME vs FME	7.833557	0.0109680874719448	0.140014140004174	0.0105262941187361
Smooth muscle thick myofilament organization and regulation - Focal adhesion organization	Smooth muscle thick myofilament organization and regulation	Focal adhesion organization	FME vs FME	7.833557	0.0692203423899884	0.883638714162275	0.0692138314672353
Smooth muscle thick myofilament organization and regulation - Fusion of autophagosomes with lysosomes	Smooth muscle thick myofilament organization and regulation	Fusion of autophagosomes with lysosomes	FME vs FME	7.833557	0.0366684603961644	0.46809463917739	0.0369667239742749
Smooth muscle thick myofilament organization and regulation - G protein regulated RHO signaling cascade	Smooth muscle thick myofilament organization and regulation	G protein regulated RHO signaling cascade	FME vs FME	7.833557	0.345491336764638	4.41040176965472	0.356408974246489
Smooth muscle thick myofilament organization and regulation - G protein regulated RHO signaling cascade	Smooth muscle thick myofilament organization and regulation	G protein regulated RHO signaling cascade	IME vs IME	5.80591	0.445377566730741	7.67110771818189	0.559835059902342
Smooth muscle thick myofilament organization and regulation - G protein-regulated adenylate cyclase signaling cascade	Smooth muscle thick myofilament organization and regulation	G protein-regulated adenylate cyclase signaling cascade	FME vs FME	7.833557	0.331219780792708	4.22821689548751	0.329229699667712
Smooth muscle thick myofilament organization and regulation - G protein-regulated adenylate cyclase signaling cascade	Smooth muscle thick myofilament organization and regulation	G protein-regulated adenylate cyclase signaling cascade	IME vs IME	5.80591	0.490105374197193	8.44149189265174	0.832755170279838
Smooth muscle thick myofilament organization and regulation - G protein-regulated adenylate cyclase signaling cascade	Smooth muscle thick myofilament organization and regulation	G protein-regulated adenylate cyclase signaling cascade	TME vs TME	6.781606	0.526773877606006	7.76768599413154	0.277682116015226
Smooth muscle thick myofilament organization and regulation - G protein-regulated phospholipase C beta signaling cascade	Smooth muscle thick myofilament organization and regulation	G protein-regulated phospholipase C beta signaling cascade	FME vs FME	7.833557	0.0393085124943971	0.501796469605509	0.0398371332267076
Smooth muscle thick myofilament organization and regulation - G protein-regulated phospholipase C beta signaling cascade	Smooth muscle thick myofilament organization and regulation	G protein-regulated phospholipase C beta signaling cascade	IME vs IME	5.80591	0.0200723138111278	0.345722130839608	0.018729071848745
Smooth muscle thick myofilament organization and regulation - G protein-regulated phospholipase C beta signaling cascade	Smooth muscle thick myofilament organization and regulation	G protein-regulated phospholipase C beta signaling cascade	TME vs TME	6.781606	0.105551615914714	1.5564397618287	0.333333333333333
Smooth muscle thick myofilament organization and regulation - Generation of electrochemical gradients by Na-K-ATPase	Smooth muscle thick myofilament organization and regulation	Generation of electrochemical gradients by Na-K-ATPase	FME vs FME	7.833557	0.00778543560139781	0.0993857017530062	0.00809069635559316
Smooth muscle thick myofilament organization and regulation - Generation of electrochemical gradients by Na-K-ATPase	Smooth muscle thick myofilament organization and regulation	Generation of electrochemical gradients by Na-K-ATPase	IME vs IME	5.80591	0.0215910800534269	0.371881103167144	0.0201462020481393
Smooth muscle thick myofilament organization and regulation - Glycolysis and gluconeogenesis	Smooth muscle thick myofilament organization and regulation	Glycolysis and gluconeogenesis	FME vs FME	7.833557	0.0463624063535837	0.591843607258361	0.0465403470180037
Smooth muscle thick myofilament organization and regulation - Glycolysis and gluconeogenesis	Smooth muscle thick myofilament organization and regulation	Glycolysis and gluconeogenesis	IME vs IME	5.80591	0.0200723391299672	0.345722566927006	0.0192990328802846
Smooth muscle thick myofilament organization and regulation - Hemidesmosome organization	Smooth muscle thick myofilament organization and regulation	Hemidesmosome organization	FME vs FME	7.833557	0.0056049405273748	0.0715503892289592	0.00559288653799992
Smooth muscle thick myofilament organization and regulation - Histone acetylation and deactylation	Smooth muscle thick myofilament organization and regulation	Histone acetylation and deactylation	FME vs FME	7.833557	0.0160538612439261	0.204937057765467	0.0159195820152306
Smooth muscle thick myofilament organization and regulation - Histone methylation and demethylation	Smooth muscle thick myofilament organization and regulation	Histone methylation and demethylation	FME vs FME	7.833557	0.000179919696506848	0.00229678160760979	0.000151597471948899
Smooth muscle thick myofilament organization and regulation - Histone ubiquitination and deubiquitination	Smooth muscle thick myofilament organization and regulation	Histone ubiquitination and deubiquitination	FME vs FME	7.833557	0.0206965059517828	0.264203170273979	0.0186982942627613
Smooth muscle thick myofilament organization and regulation - Induction of canonical mitophagy	Smooth muscle thick myofilament organization and regulation	Induction of canonical mitophagy	FME vs FME	7.833557	0.0592194108091448	0.755970892574041	0.0583161732959485
Smooth muscle thick myofilament organization and regulation - Induction of ER-phagy	Smooth muscle thick myofilament organization and regulation	Induction of ER-phagy	FME vs FME	7.833557	0.000789581306185827	0.0100794735483066	0.000665543292766744
Smooth muscle thick myofilament organization and regulation - Inhibition of apoptosis	Smooth muscle thick myofilament organization and regulation	Inhibition of apoptosis	FME vs FME	7.833557	0.0571909085677672	0.73007585868144	0.0585835552050118
Smooth muscle thick myofilament organization and regulation - Inhibition of apoptosis	Smooth muscle thick myofilament organization and regulation	Inhibition of apoptosis	IME vs IME	5.80591	0.0481237855256812	0.828875924946092	0.0404174030743272
Smooth muscle thick myofilament organization and regulation - Inhibition of apoptosis	Smooth muscle thick myofilament organization and regulation	Inhibition of apoptosis	TME vs TME	6.781606	0.0786999580659917	1.16049141386082	0.133135412091144
Smooth muscle thick myofilament organization and regulation - Initiation of lipoprotein clearance	Smooth muscle thick myofilament organization and regulation	Initiation of lipoprotein clearance	FME vs FME	7.833557	0.000288703273009419	0.00368546846386852	0.000256245975293916
Smooth muscle thick myofilament organization and regulation - Initiation of miRNA- and siRNA-mediated mRNA silencing	Smooth muscle thick myofilament organization and regulation	Initiation of miRNA- and siRNA-mediated mRNA silencing	FME vs FME	7.833557	0.00102051815652734	0.0130275193747597	0.00117785343456135
Smooth muscle thick myofilament organization and regulation - Initiation of phagocytosis via Ig receptors	Smooth muscle thick myofilament organization and regulation	Initiation of phagocytosis via Ig receptors	FME vs FME	7.833557	9.69466664785969e-05	0.00123758168121769	8.16578426227254e-05
Smooth muscle thick myofilament organization and regulation - Integrin costamere-mediated coupling between cytoskeleton and ECM	Smooth muscle thick myofilament organization and regulation	Integrin costamere-mediated coupling between cytoskeleton and ECM	FME vs FME	7.833557	0.0739652127860863	0.944209798194951	0.0742539424688443
Smooth muscle thick myofilament organization and regulation - Integrin costamere-mediated coupling between cytoskeleton and ECM	Smooth muscle thick myofilament organization and regulation	Integrin costamere-mediated coupling between cytoskeleton and ECM	IME vs IME	5.80591	0.0865809853874289	1.49125621689615	0.0591001184246114
Smooth muscle thick myofilament organization and regulation - Integrin-basement membrane interaction and signaling	Smooth muscle thick myofilament organization and regulation	Integrin-basement membrane interaction and signaling	FME vs FME	7.833557	0.0215259842843843	0.27479195302105	0.0212605759618111
Smooth muscle thick myofilament organization and regulation - Integrin-extracellular matrix interaction and signaling	Smooth muscle thick myofilament organization and regulation	Integrin-extracellular matrix interaction and signaling	FME vs FME	7.833557	0.0365162428730294	0.466151492238616	0.0352096600917524
Smooth muscle thick myofilament organization and regulation - Interaction of integrin with complement and coagulation factors	Smooth muscle thick myofilament organization and regulation	Interaction of integrin with complement and coagulation factors	FME vs FME	7.833557	0.00122990858690614	0.0157005123746407	0.00103616150444552
Smooth muscle thick myofilament organization and regulation - Intercellular bridge abscission	Smooth muscle thick myofilament organization and regulation	Intercellular bridge abscission	FME vs FME	7.833557	0.00845735691161574	0.107963175687389	0.0085180525799334
Smooth muscle thick myofilament organization and regulation - Intercellular bridge abscission	Smooth muscle thick myofilament organization and regulation	Intercellular bridge abscission	IME vs IME	5.80591	0.0132663527361272	0.228497410889475	0.010135600513094
Smooth muscle thick myofilament organization and regulation - Intercellular bridge and midbody assembly and organization	Smooth muscle thick myofilament organization and regulation	Intercellular bridge and midbody assembly and organization	FME vs FME	7.833557	0.0757689207599149	0.967235199972632	0.075173392455678
Smooth muscle thick myofilament organization and regulation - Intercellular bridge and midbody assembly and organization	Smooth muscle thick myofilament organization and regulation	Intercellular bridge and midbody assembly and organization	IME vs IME	5.80591	0.0926038216575014	1.59499252794532	0.0770132734680228
Smooth muscle thick myofilament organization and regulation - Intrinsic apoptosis pathway	Smooth muscle thick myofilament organization and regulation	Intrinsic apoptosis pathway	FME vs FME	7.833557	0.0114232197420846	0.145824173298927	0.0112000825877321
Smooth muscle thick myofilament organization and regulation - Leukocyte rolling on and transmigration through endothelium	Smooth muscle thick myofilament organization and regulation	Leukocyte rolling on and transmigration through endothelium	FME vs FME	7.833557	0.0216255895666108	0.276063473508691	0.0211928378391649
Smooth muscle thick myofilament organization and regulation - Leukocyte rolling on and transmigration through endothelium	Smooth muscle thick myofilament organization and regulation	Leukocyte rolling on and transmigration through endothelium	IME vs IME	5.80591	0.0539810501401619	0.929760457863621	0.0412419577845251
Smooth muscle thick myofilament organization and regulation - LINC complex-mediated nuclear-cytoskeletal coupling	Smooth muscle thick myofilament organization and regulation	LINC complex-mediated nuclear-cytoskeletal coupling	FME vs FME	7.833557	0.00189248864661092	0.0241587397074165	0.00181222721435861
Smooth muscle thick myofilament organization and regulation - Metaphase to anaphase transition and spindle assembly checkpoint	Smooth muscle thick myofilament organization and regulation	Metaphase to anaphase transition and spindle assembly checkpoint	FME vs FME	7.833557	0.045519738235043	0.581086449073016	0.0448021552636855
Smooth muscle thick myofilament organization and regulation - Microtubule plus-end tracking	Smooth muscle thick myofilament organization and regulation	Microtubule plus-end tracking	FME vs FME	7.833557	0.0188626078717834	0.240792373890086	0.0186133520506967
Smooth muscle thick myofilament organization and regulation - Mitochondrial ATP-synthesis coupled to proton gradient	Smooth muscle thick myofilament organization and regulation	Mitochondrial ATP-synthesis coupled to proton gradient	FME vs FME	7.833557	0.00149284243534038	0.019057018854068	0.0014514001311715
Smooth muscle thick myofilament organization and regulation - Mitochondrial fission	Smooth muscle thick myofilament organization and regulation	Mitochondrial fission	FME vs FME	7.833557	0.0657878039211232	0.839820325315656	0.0682684835784052
Smooth muscle thick myofilament organization and regulation - Mitochondrial fission	Smooth muscle thick myofilament organization and regulation	Mitochondrial fission	IME vs IME	5.80591	0.0398604758934637	0.686550080466025	0.038324812564733
Smooth muscle thick myofilament organization and regulation - Mitochondrial iron-sulfur protein assembly	Smooth muscle thick myofilament organization and regulation	Mitochondrial iron-sulfur protein assembly	FME vs FME	7.833557	0.00106059837793284	0.013539167166193	0.000900187142354327
Smooth muscle thick myofilament organization and regulation - Mother centriole and distal appendage transformation into basal body	Smooth muscle thick myofilament organization and regulation	Mother centriole and distal appendage transformation into basal body	FME vs FME	7.833557	0.0005953453538825	0.00759993644676488	0.000674511461678289
Smooth muscle thick myofilament organization and regulation - Multivesicular body dynamics	Smooth muscle thick myofilament organization and regulation	Multivesicular body dynamics	FME vs FME	7.833557	0.000356284266770416	0.00454817992074529	0.000300281939726122
Smooth muscle thick myofilament organization and regulation - Non-canonical WNT receptor signaling	Smooth muscle thick myofilament organization and regulation	Non-canonical WNT receptor signaling	FME vs FME	7.833557	0.0015961043635111	0.020375218595361	0.00152187139744966
Smooth muscle thick myofilament organization and regulation - Notch signaling in receiving cell	Smooth muscle thick myofilament organization and regulation	Notch signaling in receiving cell	FME vs FME	7.833557	0.000310511731785079	0.00396386637126131	0.000272725567968519
Smooth muscle thick myofilament organization and regulation - Nuclear Drosha-mediated microRNA processing	Smooth muscle thick myofilament organization and regulation	Nuclear Drosha-mediated microRNA processing	FME vs FME	7.833557	0.000572714346371308	0.00731103821704045	0.000534944894418282
Smooth muscle thick myofilament organization and regulation - Nuclear pore complex organization	Smooth muscle thick myofilament organization and regulation	Nuclear pore complex organization	FME vs FME	7.833557	0.0568251853311978	0.725407184714462	0.0569547022810706
Smooth muscle thick myofilament organization and regulation - Nucleocytoplasmic protein transport	Smooth muscle thick myofilament organization and regulation	Nucleocytoplasmic protein transport	FME vs FME	7.833557	0.0319112586557138	0.407366138222297	0.0292554378015667
Smooth muscle thick myofilament organization and regulation - Nucleocytoplasmic protein transport	Smooth muscle thick myofilament organization and regulation	Nucleocytoplasmic protein transport	IME vs IME	5.80591	0.0528988642522688	0.911121071560307	0.0324480751667607
Smooth muscle thick myofilament organization and regulation - Nucleosome remodeling	Smooth muscle thick myofilament organization and regulation	Nucleosome remodeling	FME vs FME	7.833557	0.00168504985004232	0.0215106604703256	0.00149710158771045
Smooth muscle thick myofilament organization and regulation - Pentose phosphate pathway	Smooth muscle thick myofilament organization and regulation	Pentose phosphate pathway	FME vs FME	7.833557	0.00157487242310416	0.0201041802867861	0.00152135777347836
Smooth muscle thick myofilament organization and regulation - Phospholipid translocation from outer to inner membrane leaflets	Smooth muscle thick myofilament organization and regulation	Phospholipid translocation from outer to inner membrane leaflets	FME vs FME	7.833557	0.0409577446194404	0.522849895578438	0.0413509001429794
Smooth muscle thick myofilament organization and regulation - Phospholipid translocation from outer to inner membrane leaflets	Smooth muscle thick myofilament organization and regulation	Phospholipid translocation from outer to inner membrane leaflets	TME vs TME	6.781606	0.0659437137085758	0.972390779328356	0.0669722758913994
Smooth muscle thick myofilament organization and regulation - PI3 kinase-AKT signaling pathway	Smooth muscle thick myofilament organization and regulation	PI3 kinase-AKT signaling pathway	FME vs FME	7.833557	0.000539760274934898	0.00689035995534649	0.000598735233441041
Smooth muscle thick myofilament organization and regulation - Prostanoid synthesis from arachidonic acid	Smooth muscle thick myofilament organization and regulation	Prostanoid synthesis from arachidonic acid	FME vs FME	7.833557	0.660102777062175	8.42660335096134	0.662275062970995
Smooth muscle thick myofilament organization and regulation - Prostanoid synthesis from arachidonic acid	Smooth muscle thick myofilament organization and regulation	Prostanoid synthesis from arachidonic acid	IME vs IME	5.80591	0.729050105724968	12.55703544752	0.612909036759732
Smooth muscle thick myofilament organization and regulation - Prostanoid synthesis from arachidonic acid	Smooth muscle thick myofilament organization and regulation	Prostanoid synthesis from arachidonic acid	TME vs TME	6.781606	0.789569163168142	11.6428046090898	1.02495925267912
Smooth muscle thick myofilament organization and regulation - Proteasomal core organization	Smooth muscle thick myofilament organization and regulation	Proteasomal core organization	FME vs FME	7.833557	0.0050349922143574	0.0642746610677749	0.00526814196341139
Smooth muscle thick myofilament organization and regulation - Proteasomal regulatory particle organization	Smooth muscle thick myofilament organization and regulation	Proteasomal regulatory particle organization	FME vs FME	7.833557	0.00670612093893258	0.0856076101171115	0.00757926613959702
Smooth muscle thick myofilament organization and regulation - Protein deubiquitination	Smooth muscle thick myofilament organization and regulation	Protein deubiquitination	FME vs FME	7.833557	0.00535382251501655	0.0683447189031313	0.00494304680958391
Smooth muscle thick myofilament organization and regulation - Protein folding in ER	Smooth muscle thick myofilament organization and regulation	Protein folding in ER	FME vs FME	7.833557	9.61737097478376e-05	0.00122771443023209	8.10680970411714e-05
Smooth muscle thick myofilament organization and regulation - Protein N-linked glycosylation in ER	Smooth muscle thick myofilament organization and regulation	Protein N-linked glycosylation in ER	FME vs FME	7.833557	0.000484732537503923	0.00618789825885828	0.000408597573000087
Smooth muscle thick myofilament organization and regulation - Proteolysis of elastic fibers	Smooth muscle thick myofilament organization and regulation	Proteolysis of elastic fibers	FME vs FME	7.833557	0.111697634820765	1.42588653855407	0.114501933592087
Smooth muscle thick myofilament organization and regulation - Proteolysis of elastic fibers	Smooth muscle thick myofilament organization and regulation	Proteolysis of elastic fibers	IME vs IME	5.80591	0.0632538105482459	1.08947291140601	0.0435286968059441
Smooth muscle thick myofilament organization and regulation - Proteolysis of fibril-forming collagen	Smooth muscle thick myofilament organization and regulation	Proteolysis of fibril-forming collagen	FME vs FME	7.833557	0.00118957103575436	0.0151855796164149	0.0018001053585708
Smooth muscle thick myofilament organization and regulation - Proteolysis of fibronectin	Smooth muscle thick myofilament organization and regulation	Proteolysis of fibronectin	FME vs FME	7.833557	9.69466664785969e-05	0.00123758168121769	8.16578426227254e-05
Smooth muscle thick myofilament organization and regulation - Proteolysis of matricellular proteins	Smooth muscle thick myofilament organization and regulation	Proteolysis of matricellular proteins	FME vs FME	7.833557	0.0768725690212436	0.981323924426399	0.0783140407889534
Smooth muscle thick myofilament organization and regulation - Proteolysis of matricellular proteins	Smooth muscle thick myofilament organization and regulation	Proteolysis of matricellular proteins	IME vs IME	5.80591	0.444085802965696	7.64885859804581	0.422545758913459
Smooth muscle thick myofilament organization and regulation - Proteolysis of proteoglycans	Smooth muscle thick myofilament organization and regulation	Proteolysis of proteoglycans	FME vs FME	7.833557	0.0103784510630479	0.132487081625215	0.0104263176385087
Smooth muscle thick myofilament organization and regulation - Proteolysis of proteoglycans	Smooth muscle thick myofilament organization and regulation	Proteolysis of proteoglycans	IME vs IME	5.80591	0.0200744543589314	0.345758999272156	0.0216640121603011
Smooth muscle thick myofilament organization and regulation - Rab1 activation in cis-Golgi vesicle tethering and autophagosome biogenesis	Smooth muscle thick myofilament organization and regulation	Rab1 activation in cis-Golgi vesicle tethering and autophagosome biogenesis	FME vs FME	7.833557	0.000359016239332339	0.0045830551703958	0.000342501575858564
Smooth muscle thick myofilament organization and regulation - rDNA transcription	Smooth muscle thick myofilament organization and regulation	rDNA transcription	FME vs FME	7.833557	0.000476540641519367	0.00608332384930738	0.000434533118191334
Smooth muscle thick myofilament organization and regulation - Recycling endosome dynamics	Smooth muscle thick myofilament organization and regulation	Recycling endosome dynamics	FME vs FME	7.833557	0.0116858911944652	0.149177330137145	0.0118913648763292
Smooth muscle thick myofilament organization and regulation - Regulation of actin dynamics during macropinocytosis	Smooth muscle thick myofilament organization and regulation	Regulation of actin dynamics during macropinocytosis	FME vs FME	7.833557	0.0288390170838023	0.368147152899964	0.0277437395974198
Smooth muscle thick myofilament organization and regulation - Regulation of actin dynamics during macropinocytosis	Smooth muscle thick myofilament organization and regulation	Regulation of actin dynamics during macropinocytosis	IME vs IME	5.80591	0.0215924200560648	0.371904183145449	0.01649678311381
Smooth muscle thick myofilament organization and regulation - Regulation of nuclear and cytoplasmic mRNA fate by the exon junction complex	Smooth muscle thick myofilament organization and regulation	Regulation of nuclear and cytoplasmic mRNA fate by the exon junction complex	FME vs FME	7.833557	0.000356729764052093	0.00455386695769934	0.000562211914977891
Smooth muscle thick myofilament organization and regulation - Regulation of proteasomal proteolysis by signalosome	Smooth muscle thick myofilament organization and regulation	Regulation of proteasomal proteolysis by signalosome	FME vs FME	7.833557	0.000237819842701395	0.00303591130513289	0.000247824756932664
Smooth muscle thick myofilament organization and regulation - Regulation of RNA polymerase II elongation activity	Smooth muscle thick myofilament organization and regulation	Regulation of RNA polymerase II elongation activity	FME vs FME	7.833557	0.00018025450942487	0.00230105569303253	0.000158346689706632
Smooth muscle thick myofilament organization and regulation - RHOA RAC1 CDC42 signaling pathway	Smooth muscle thick myofilament organization and regulation	RHOA RAC1 CDC42 signaling pathway	FME vs FME	7.833557	0.133384484514803	1.70273203391299	0.139692456894143
Smooth muscle thick myofilament organization and regulation - RHOA RAC1 CDC42 signaling pathway	Smooth muscle thick myofilament organization and regulation	RHOA RAC1 CDC42 signaling pathway	IME vs IME	5.80591	0.100333605179515	1.72812900913554	0.108278332443381
Smooth muscle thick myofilament organization and regulation - RHOA RAC1 CDC42 signaling pathway	Smooth muscle thick myofilament organization and regulation	RHOA RAC1 CDC42 signaling pathway	TME vs TME	6.781606	0.0354687327403768	0.523013745079979	0.111111111111111
Smooth muscle thick myofilament organization and regulation - Scavenger receptor-mediated initiation of cargo uptake	Smooth muscle thick myofilament organization and regulation	Scavenger receptor-mediated initiation of cargo uptake	FME vs FME	7.833557	0.0842592381245984	1.07561913538702	0.0821337489172138
Smooth muscle thick myofilament organization and regulation - Scavenger receptor-mediated initiation of cargo uptake	Smooth muscle thick myofilament organization and regulation	Scavenger receptor-mediated initiation of cargo uptake	IME vs IME	5.80591	0.0308678987764398	0.531663456437984	0.0290647214078707
Smooth muscle thick myofilament organization and regulation - Semaphorin receptor signaling	Smooth muscle thick myofilament organization and regulation	Semaphorin receptor signaling	FME vs FME	7.833557	0.0786232917286129	1.00367293786061	0.0796724405392796
Smooth muscle thick myofilament organization and regulation - Semaphorin receptor signaling	Smooth muscle thick myofilament organization and regulation	Semaphorin receptor signaling	IME vs IME	5.80591	0.0107502415708413	0.185160338657687	0.0115993153215059
Smooth muscle thick myofilament organization and regulation - Semaphorin receptor signaling	Smooth muscle thick myofilament organization and regulation	Semaphorin receptor signaling	TME vs TME	6.781606	0.0659506898920061	0.972493648518776	0.0347650631521509
Smooth muscle thick myofilament organization and regulation - Smooth muscle thick myofilament organization and regulation	Smooth muscle thick myofilament organization and regulation	Smooth muscle thick myofilament organization and regulation	FME vs FME	7.833557	2.6915992603043	34.3598605163707	2.58249461891402
Smooth muscle thick myofilament organization and regulation - Smooth muscle thick myofilament organization and regulation	Smooth muscle thick myofilament organization and regulation	Smooth muscle thick myofilament organization and regulation	IME vs IME	5.80591	0.748941282265478	12.8996377007131	0.579917149365164
Smooth muscle thick myofilament organization and regulation - Smooth muscle thick myofilament organization and regulation	Smooth muscle thick myofilament organization and regulation	Smooth muscle thick myofilament organization and regulation	TME vs TME	6.781606	0.94682106343418	13.9616048290215	0.682271726583512
Smooth muscle thick myofilament organization and regulation - Smooth muscle thin myofilament organization	Smooth muscle thick myofilament organization and regulation	Smooth muscle thin myofilament organization	FME vs FME	7.833557	0.290628976025924	3.71005120470178	0.299518710504875
Smooth muscle thick myofilament organization and regulation - Smooth muscle thin myofilament organization	Smooth muscle thick myofilament organization and regulation	Smooth muscle thin myofilament organization	TME vs TME	6.781606	0.385169203467182	5.67961615853048	1.03348180907724
Smooth muscle thick myofilament organization and regulation - Stress fiber assembly, organization and upstream regulation	Smooth muscle thick myofilament organization and regulation	Stress fiber assembly, organization and upstream regulation	FME vs FME	7.833557	0.184671526371679	2.3574415333874	0.189901282720435
Smooth muscle thick myofilament organization and regulation - Stress fiber assembly, organization and upstream regulation	Smooth muscle thick myofilament organization and regulation	Stress fiber assembly, organization and upstream regulation	TME vs TME	6.781606	0.786691511865929	11.6003714272894	0.606677450986712
Smooth muscle thick myofilament organization and regulation - Tight junction organization	Smooth muscle thick myofilament organization and regulation	Tight junction organization	FME vs FME	7.833557	0.000913807507748718	0.0116652946700203	0.000881989551087222
Smooth muscle thick myofilament organization and regulation - Transcription by RNA polymerase II	Smooth muscle thick myofilament organization and regulation	Transcription by RNA polymerase II	FME vs FME	7.833557	0.00240216298500326	0.0306650348436228	0.00214791072901975
Smooth muscle thick myofilament organization and regulation - Transcription regulation by chromatin remodeling	Smooth muscle thick myofilament organization and regulation	Transcription regulation by chromatin remodeling	FME vs FME	7.833557	0.00179307420362741	0.0228896553958686	0.00172723872634013
Smooth muscle thick myofilament organization and regulation - Transcription repression	Smooth muscle thick myofilament organization and regulation	Transcription repression	FME vs FME	7.833557	0.0504989843093299	0.644649477608639	0.0493084128591189
Smooth muscle thick myofilament organization and regulation - Translation elongation	Smooth muscle thick myofilament organization and regulation	Translation elongation	FME vs FME	7.833557	0.0712147831769752	0.909098933393157	0.0702762052717413
Smooth muscle thick myofilament organization and regulation - U1 and U2 snRNP recruitment and pre-spliceosome assembly	Smooth muscle thick myofilament organization and regulation	U1 and U2 snRNP recruitment and pre-spliceosome assembly	FME vs FME	7.833557	0.00221123938302718	0.0282277818580355	0.00234489283503345
Smooth muscle thick myofilament organization and regulation - U4-U6 di-snRNP-selective component synthesis	Smooth muscle thick myofilament organization and regulation	U4-U6 di-snRNP-selective component synthesis	FME vs FME	7.833557	0.00676021253914594	0.0862981214669431	0.00601454121348813
Smooth muscle thick myofilament organization and regulation - U4-U6-U5 tri-snRNP recruitment and pre-catalytic spliceosome assembly	Smooth muscle thick myofilament organization and regulation	U4-U6-U5 tri-snRNP recruitment and pre-catalytic spliceosome assembly	FME vs FME	7.833557	0.000312397784478932	0.00398794295221563	0.00038321620794118
Smooth muscle thick myofilament organization and regulation - U5 snRNP-selective component synthesis	Smooth muscle thick myofilament organization and regulation	U5 snRNP-selective component synthesis	FME vs FME	7.833557	0.000299316425101489	0.00382095164329298	0.000281808989255331
Smooth muscle thick myofilament organization and regulation - Vesicle biogenesis at ER membrane	Smooth muscle thick myofilament organization and regulation	Vesicle biogenesis at ER membrane	FME vs FME	7.833557	0.000192347248833721	0.00245542668186315	0.000168914952279726
Smooth muscle thick myofilament organization and regulation - Vesicle fusion with plasma membrane	Smooth muscle thick myofilament organization and regulation	Vesicle fusion with plasma membrane	FME vs FME	7.833557	0.0372397048377898	0.475386913188783	0.0347806064154091
Smooth muscle thick myofilament organization and regulation - Vesicle fusion with plasma membrane	Smooth muscle thick myofilament organization and regulation	Vesicle fusion with plasma membrane	IME vs IME	5.80591	0.128866740803051	2.21957890076864	0.130695285716551
Smooth muscle thick myofilament organization and regulation - Vesicle tethering at plasma membrane	Smooth muscle thick myofilament organization and regulation	Vesicle tethering at plasma membrane	FME vs FME	7.833557	0.0202379828959764	0.258349851589656	0.0223843615973288
Smooth muscle thick myofilament organization and regulation - Z-disc organization	Smooth muscle thick myofilament organization and regulation	Z-disc organization	FME vs FME	7.833557	0.0393895624802533	0.502831120732794	0.0411570760849366
Smooth muscle thick myofilament organization and regulation - Z-disc organization	Smooth muscle thick myofilament organization and regulation	Z-disc organization	IME vs IME	5.80591	0.0910315842390478	1.56791257714302	0.0695488647311816
Smooth muscle thick myofilament organization and regulation - Z-disc organization	Smooth muscle thick myofilament organization and regulation	Z-disc organization	TME vs TME	6.781606	0.173528981634184	2.55881830424385	0.0880972039201311
Smooth muscle thin myofilament organization - Actin biosynthesis and recycling	Smooth muscle thin myofilament organization	Actin biosynthesis and recycling	FME vs FME	7.01529	0.0013846877593785	0.0197381398564981	0.00149296490191095
Smooth muscle thin myofilament organization - Actin filament bundling and crosslinking	Smooth muscle thin myofilament organization	Actin filament bundling and crosslinking	FME vs FME	7.01529	0.012840495156064	0.183035841474351	0.0137458023486558
Smooth muscle thin myofilament organization - Actin filament capping	Smooth muscle thin myofilament organization	Actin filament capping	FME vs FME	7.01529	0.0340782445146925	0.485770999085631	0.0330550601108499
Smooth muscle thin myofilament organization - Actin filament severing and depolymerization	Smooth muscle thin myofilament organization	Actin filament severing and depolymerization	FME vs FME	7.01529	0.231464414222054	3.29942757764241	0.233219171135392
Smooth muscle thin myofilament organization - Actin filament severing and depolymerization	Smooth muscle thin myofilament organization	Actin filament severing and depolymerization	IME vs IME	7.110979	1.33344569416407	18.7519288185616	1.31928354074512
Smooth muscle thin myofilament organization - Activation of pro-MMPs	Smooth muscle thin myofilament organization	Activation of pro-MMPs	FME vs FME	7.01529	0.0144682843969881	0.206239290393899	0.0147015400827563
Smooth muscle thin myofilament organization - Adherens junction organization	Smooth muscle thin myofilament organization	Adherens junction organization	FME vs FME	7.01529	0.103382817271605	1.47367844645468	0.106286896007266
Smooth muscle thin myofilament organization - alpha and beta tubulin biogenesis and heterodimer assembly	Smooth muscle thin myofilament organization	alpha and beta tubulin biogenesis and heterodimer assembly	FME vs FME	7.01529	0.00201208606248471	0.0286814379889219	0.00175802637616585
Smooth muscle thin myofilament organization - Amyloid precursor protein cleavage	Smooth muscle thin myofilament organization	Amyloid precursor protein cleavage	FME vs FME	7.01529	0.00152557608091939	0.0217464434439938	0.00150117791008318
Smooth muscle thin myofilament organization - Antimicrobial defense	Smooth muscle thin myofilament organization	Antimicrobial defense	FME vs FME	7.01529	0.0033375129477688	0.0475748390853844	0.00284754236179752
Smooth muscle thin myofilament organization - Assembly and maturation of respiratory chain complexes	Smooth muscle thin myofilament organization	Assembly and maturation of respiratory chain complexes	FME vs FME	7.01529	0.0128535986923947	0.183222626856801	0.0123711999401121
Smooth muscle thin myofilament organization - Basement membrane assembly and organization	Smooth muscle thin myofilament organization	Basement membrane assembly and organization	FME vs FME	7.01529	0.00348218138671032	0.0496370266517211	0.00329304921684818
Smooth muscle thin myofilament organization - Basement membrane attachment to cell surface	Smooth muscle thin myofilament organization	Basement membrane attachment to cell surface	FME vs FME	7.01529	0.236515180576271	3.37142412127242	0.22894458236586
Smooth muscle thin myofilament organization - Basement membrane attachment to cell surface	Smooth muscle thin myofilament organization	Basement membrane attachment to cell surface	TME vs TME	6.089914	0.667715407858654	10.9642836842305	1.45474393957563
Smooth muscle thin myofilament organization - Basement membrane attachment to cell surface	Smooth muscle thin myofilament organization	Basement membrane attachment to cell surface	IME vs IME	7.110979	1.96078219318925	27.5740124073353	2.2055518202729
Smooth muscle thin myofilament organization - Beta-oxidation	Smooth muscle thin myofilament organization	Beta-oxidation	FME vs FME	7.01529	0.00295387974874213	0.0421063096752719	0.00249697363878717
Smooth muscle thin myofilament organization - Biogenesis of mitochondrial-derived vesicles	Smooth muscle thin myofilament organization	Biogenesis of mitochondrial-derived vesicles	FME vs FME	7.01529	0.0026823405770909	0.0382356333366761	0.00309500682604479
Smooth muscle thin myofilament organization - Biosynthesis of fibril-forming collagen	Smooth muscle thin myofilament organization	Biosynthesis of fibril-forming collagen	FME vs FME	7.01529	0.00161695624395323	0.0230490291178075	0.00198218773020626
Smooth muscle thin myofilament organization - Canonical WNT receptor signaling	Smooth muscle thin myofilament organization	Canonical WNT receptor signaling	FME vs FME	7.01529	0.00256731622154292	0.0365960096732672	0.00260992192491143
Smooth muscle thin myofilament organization - Cell polarity establishment	Smooth muscle thin myofilament organization	Cell polarity establishment	FME vs FME	7.01529	0.00924277692755144	0.131751885883867	0.00968262024951318
Smooth muscle thin myofilament organization - Chromatin organization by Polycomb repressive complexes	Smooth muscle thin myofilament organization	Chromatin organization by Polycomb repressive complexes	FME vs FME	7.01529	0.00211844130018849	0.0301974870346725	0.0020092516446373
Smooth muscle thin myofilament organization - Citric acid cycle	Smooth muscle thin myofilament organization	Citric acid cycle	FME vs FME	7.01529	0.00470519599092589	0.0670705838858672	0.00418437249470401
Smooth muscle thin myofilament organization - Classical complement pathway	Smooth muscle thin myofilament organization	Classical complement pathway	FME vs FME	7.01529	0.00299614499529175	0.0427087829345431	0.00249454520979347
Smooth muscle thin myofilament organization - Clathrin-mediated vesicle traffic from TGN to endosomal lysosomal system	Smooth muscle thin myofilament organization	Clathrin-mediated vesicle traffic from TGN to endosomal lysosomal system	FME vs FME	7.01529	0.00111374779417285	0.0158760049529988	0.00173969144383318
Smooth muscle thin myofilament organization - Contractile ring assembly and constriction	Smooth muscle thin myofilament organization	Contractile ring assembly and constriction	FME vs FME	7.01529	0.00205249755293348	0.0292574867370132	0.00186876905336111
Smooth muscle thin myofilament organization - Crosslinking between different cytoskeletal networks and nuclear envelope components	Smooth muscle thin myofilament organization	Crosslinking between different cytoskeletal networks and nuclear envelope components	FME vs FME	7.01529	0.00693280058109339	0.0988241475668504	0.00647647750149899
Smooth muscle thin myofilament organization - Crosslinking between different cytoskeletal networks and nuclear envelope components	Smooth muscle thin myofilament organization	Crosslinking between different cytoskeletal networks and nuclear envelope components	TME vs TME	6.089914	0.150406343007815	2.46976150802628	0.4
Smooth muscle thin myofilament organization - Cytosolic protein folding	Smooth muscle thin myofilament organization	Cytosolic protein folding	FME vs FME	7.01529	0.0106541670662297	0.151870656892443	0.0111283800670775
Smooth muscle thin myofilament organization - Electron transport chain	Smooth muscle thin myofilament organization	Electron transport chain	FME vs FME	7.01529	0.000394242229471527	0.00561975666350895	0.000348725647069082
Smooth muscle thin myofilament organization - Endogenous control of complement activity	Smooth muscle thin myofilament organization	Endogenous control of complement activity	FME vs FME	7.01529	0.0142004703053026	0.202421713498728	0.0140415292676778
Smooth muscle thin myofilament organization - Endoplasmic and sarcoplasmic calcium import, export and storage	Smooth muscle thin myofilament organization	Endoplasmic and sarcoplasmic calcium import, export and storage	FME vs FME	7.01529	0.19312028652081	2.75284821336589	0.214645034411738
Smooth muscle thin myofilament organization - Endoplasmic and sarcoplasmic calcium import, export and storage	Smooth muscle thin myofilament organization	Endoplasmic and sarcoplasmic calcium import, export and storage	TME vs TME	6.089914	1.43839736462463	23.6193392735555	0.770837042886918
Smooth muscle thin myofilament organization - Endoplasmic and sarcoplasmic calcium import, export and storage	Smooth muscle thin myofilament organization	Endoplasmic and sarcoplasmic calcium import, export and storage	IME vs IME	7.110979	2.34819736092699	33.0221395267554	2.11362920131962
Smooth muscle thin myofilament organization - Endoplasmic reticulum quality control system	Smooth muscle thin myofilament organization	Endoplasmic reticulum quality control system	FME vs FME	7.01529	0.000159872792351479	0.00227891920998761	0.000144520368207514
Smooth muscle thin myofilament organization - Endosomal recycling to plasma membrane	Smooth muscle thin myofilament organization	Endosomal recycling to plasma membrane	FME vs FME	7.01529	0.00735436623727195	0.104833388151228	0.00683772575428461
Smooth muscle thin myofilament organization - Endothelial support of leukocyte rolling and transmigration	Smooth muscle thin myofilament organization	Endothelial support of leukocyte rolling and transmigration	FME vs FME	7.01529	0.152604135199637	2.17530756869139	0.155662016370207
Smooth muscle thin myofilament organization - Endothelial support of leukocyte rolling and transmigration	Smooth muscle thin myofilament organization	Endothelial support of leukocyte rolling and transmigration	TME vs TME	6.089914	0.278414055925235	4.57172420302708	0.213426147956762
Smooth muscle thin myofilament organization - Epidermal growth factor induced EGF receptor signaling	Smooth muscle thin myofilament organization	Epidermal growth factor induced EGF receptor signaling	FME vs FME	7.01529	0.00307142444005767	0.043781859661802	0.00291782292347074
Smooth muscle thin myofilament organization - ERK 1 2 signaling cascade	Smooth muscle thin myofilament organization	ERK 1 2 signaling cascade	FME vs FME	7.01529	0.00857555308870811	0.122240891540572	0.0105902144836665
Smooth muscle thin myofilament organization - Eukaryotic intraflagellar transport	Smooth muscle thin myofilament organization	Eukaryotic intraflagellar transport	FME vs FME	7.01529	0.0239845865922035	0.341890163577156	0.0256824987137178
Smooth muscle thin myofilament organization - Extrinsic apoptosis pathway	Smooth muscle thin myofilament organization	Extrinsic apoptosis pathway	FME vs FME	7.01529	0.00397583392476666	0.0566738353262231	0.00376132097866467
Smooth muscle thin myofilament organization - Fibrinolysis	Smooth muscle thin myofilament organization	Fibrinolysis	FME vs FME	7.01529	0.0031344676941978	0.0446805146537297	0.00334157734535303
Smooth muscle thin myofilament organization - Filopodium assembly, organization and upstream regulation	Smooth muscle thin myofilament organization	Filopodium assembly, organization and upstream regulation	FME vs FME	7.01529	0.00148745935682534	0.0212031056222039	0.00131878491236701
Smooth muscle thin myofilament organization - Focal adhesion organization	Smooth muscle thin myofilament organization	Focal adhesion organization	FME vs FME	7.01529	0.00119207750773097	0.0169925619750841	0.00114081427014407
Smooth muscle thin myofilament organization - Fusion of autophagosomes with lysosomes	Smooth muscle thin myofilament organization	Fusion of autophagosomes with lysosomes	FME vs FME	7.01529	0.00135312454509314	0.0192882195523244	0.00116808766678434
Smooth muscle thin myofilament organization - G protein regulated RHO signaling cascade	Smooth muscle thin myofilament organization	G protein regulated RHO signaling cascade	FME vs FME	7.01529	0.0076421510499611	0.108935639249327	0.00833232100463094
Smooth muscle thin myofilament organization - G protein-regulated adenylate cyclase signaling cascade	Smooth muscle thin myofilament organization	G protein-regulated adenylate cyclase signaling cascade	FME vs FME	7.01529	0.00836361683180365	0.119219829607215	0.00769857883597588
Smooth muscle thin myofilament organization - G protein-regulated phospholipase C beta signaling cascade	Smooth muscle thin myofilament organization	G protein-regulated phospholipase C beta signaling cascade	FME vs FME	7.01529	0.204829573886239	2.91975916500346	0.193406252946694
Smooth muscle thin myofilament organization - Generation of electrochemical gradients by Na-K-ATPase	Smooth muscle thin myofilament organization	Generation of electrochemical gradients by Na-K-ATPase	FME vs FME	7.01529	0.0259768962598375	0.37028969740048	0.0295465729122692
Smooth muscle thin myofilament organization - Glutamate and glutamine metabolism	Smooth muscle thin myofilament organization	Glutamate and glutamine metabolism	FME vs FME	7.01529	0.00431414876061274	0.0614963705874976	0.00507330300544658
Smooth muscle thin myofilament organization - Glycolysis and gluconeogenesis	Smooth muscle thin myofilament organization	Glycolysis and gluconeogenesis	FME vs FME	7.01529	0.156245529340761	2.22721410599074	0.159269243611286
Smooth muscle thin myofilament organization - Glycolysis and gluconeogenesis	Smooth muscle thin myofilament organization	Glycolysis and gluconeogenesis	IME vs IME	7.110979	0.860918971483426	12.1068981980005	0.774919309754729
Smooth muscle thin myofilament organization - Hemidesmosome organization	Smooth muscle thin myofilament organization	Hemidesmosome organization	FME vs FME	7.01529	0.0279160863205876	0.39793203363706	0.0268014246887501
Smooth muscle thin myofilament organization - Immunglobulin dynamics	Smooth muscle thin myofilament organization	Immunglobulin dynamics	FME vs FME	7.01529	0.000976821764323765	0.0139241821620114	0.00130352431182021
Smooth muscle thin myofilament organization - Induction of canonical mitophagy	Smooth muscle thin myofilament organization	Induction of canonical mitophagy	FME vs FME	7.01529	0.00587767912384892	0.0837838363142753	0.00640149841246502
Smooth muscle thin myofilament organization - Induction of canonical mitophagy	Smooth muscle thin myofilament organization	Induction of canonical mitophagy	TME vs TME	6.089914	0.0752031715039074	1.23488075401314	0.2
Smooth muscle thin myofilament organization - Initiation of lipoprotein clearance	Smooth muscle thin myofilament organization	Initiation of lipoprotein clearance	FME vs FME	7.01529	0.035492796367057	0.505934838988983	0.0363219559930078
Smooth muscle thin myofilament organization - Initiation of miRNA- and siRNA-mediated mRNA silencing	Smooth muscle thin myofilament organization	Initiation of miRNA- and siRNA-mediated mRNA silencing	FME vs FME	7.01529	0.0024115550069411	0.0343756992695639	0.00286258917193336
Smooth muscle thin myofilament organization - Initiation of phagocytosis of apoptotic cells	Smooth muscle thin myofilament organization	Initiation of phagocytosis of apoptotic cells	FME vs FME	7.01529	0.00151166109306416	0.0215480911623854	0.00139066660724544
Smooth muscle thin myofilament organization - Initiation of phagocytosis via Ig receptors	Smooth muscle thin myofilament organization	Initiation of phagocytosis via Ig receptors	FME vs FME	7.01529	0.000495529942447349	0.00706357028208165	0.000969509271300144
Smooth muscle thin myofilament organization - Integrin costamere-mediated coupling between cytoskeleton and ECM	Smooth muscle thin myofilament organization	Integrin costamere-mediated coupling between cytoskeleton and ECM	FME vs FME	7.01529	0.0029882122711388	0.0425957052982938	0.00278054665372591
Smooth muscle thin myofilament organization - Integrin-basement membrane interaction and signaling	Smooth muscle thin myofilament organization	Integrin-basement membrane interaction and signaling	FME vs FME	7.01529	0.000986746950500366	0.0140656615038548	0.00110932653673666
Smooth muscle thin myofilament organization - Interaction of integrin with complement and coagulation factors	Smooth muscle thin myofilament organization	Interaction of integrin with complement and coagulation factors	FME vs FME	7.01529	0.022268803854241	0.317432404478838	0.0265798057037525
Smooth muscle thin myofilament organization - Intercellular bridge and midbody assembly and organization	Smooth muscle thin myofilament organization	Intercellular bridge and midbody assembly and organization	FME vs FME	7.01529	0.00227455480371454	0.0324228191683718	0.00229782901650302
Smooth muscle thin myofilament organization - Intrinsic apoptosis pathway	Smooth muscle thin myofilament organization	Intrinsic apoptosis pathway	FME vs FME	7.01529	0.00520558716788994	0.0742034490151922	0.00542318381684697
Smooth muscle thin myofilament organization - Intrinsic apoptosis pathway	Smooth muscle thin myofilament organization	Intrinsic apoptosis pathway	TME vs TME	6.089914	0.150406343007815	2.46976150802628	0.4
Smooth muscle thin myofilament organization - Leukocyte rolling on and transmigration through endothelium	Smooth muscle thin myofilament organization	Leukocyte rolling on and transmigration through endothelium	FME vs FME	7.01529	0.107938636656885	1.53861972984406	0.105749340651923
Smooth muscle thin myofilament organization - Leukocyte rolling on and transmigration through endothelium	Smooth muscle thin myofilament organization	Leukocyte rolling on and transmigration through endothelium	TME vs TME	6.089914	0.280861617102088	4.61191461163782	0.109487879151255
Smooth muscle thin myofilament organization - LINC complex-mediated nuclear-cytoskeletal coupling	Smooth muscle thin myofilament organization	LINC complex-mediated nuclear-cytoskeletal coupling	FME vs FME	7.01529	0.0269555668989675	0.384240234492876	0.0263669167612802
Smooth muscle thin myofilament organization - Lysosomal degradation of gangliosides to ceramide	Smooth muscle thin myofilament organization	Lysosomal degradation of gangliosides to ceramide	FME vs FME	7.01529	0.000392701155686817	0.00559778930683538	0.000339926775401664
Smooth muscle thin myofilament organization - Lysosomal pH regulation	Smooth muscle thin myofilament organization	Lysosomal pH regulation	FME vs FME	7.01529	0.00304664742664257	0.0434286737881628	0.00302497574735467
Smooth muscle thin myofilament organization - Mitochondrial ATP-synthesis coupled to proton gradient	Smooth muscle thin myofilament organization	Mitochondrial ATP-synthesis coupled to proton gradient	FME vs FME	7.01529	0.000196968638872203	0.00280770485264388	0.000168804287471119
Smooth muscle thin myofilament organization - Mitochondrial iron-sulfur protein assembly	Smooth muscle thin myofilament organization	Mitochondrial iron-sulfur protein assembly	FME vs FME	7.01529	0.0196961708842994	0.280760606800106	0.0194797864294054
Smooth muscle thin myofilament organization - Mother centriole and distal appendage transformation into basal body	Smooth muscle thin myofilament organization	Mother centriole and distal appendage transformation into basal body	FME vs FME	7.01529	0.0139108275119703	0.198292977670381	0.0134957027792997
Smooth muscle thin myofilament organization - mTORC1 signaling pathway	Smooth muscle thin myofilament organization	mTORC1 signaling pathway	FME vs FME	7.01529	0.00105176182750506	0.0149924211479552	0.000964082415889026
Smooth muscle thin myofilament organization - Multivesicular body dynamics	Smooth muscle thin myofilament organization	Multivesicular body dynamics	FME vs FME	7.01529	0.00232584256819001	0.0331539046143776	0.00230281418259563
Smooth muscle thin myofilament organization - NFkB signaling pathway	Smooth muscle thin myofilament organization	NFkB signaling pathway	FME vs FME	7.01529	0.019350983411639	0.275840105000379	0.0201437162652816
Smooth muscle thin myofilament organization - Non-canonical WNT receptor signaling	Smooth muscle thin myofilament organization	Non-canonical WNT receptor signaling	FME vs FME	7.01529	0.0371464874054386	0.529507507104186	0.0373749288894323
Smooth muscle thin myofilament organization - Nuclear Drosha-mediated microRNA processing	Smooth muscle thin myofilament organization	Nuclear Drosha-mediated microRNA processing	FME vs FME	7.01529	0.0171540721640374	0.244524061969178	0.0210915440292251
Smooth muscle thin myofilament organization - Nuclear pore complex organization	Smooth muscle thin myofilament organization	Nuclear pore complex organization	FME vs FME	7.01529	0.239309752774101	3.41125956901596	0.236822909984547
Smooth muscle thin myofilament organization - Nuclear pore complex organization	Smooth muscle thin myofilament organization	Nuclear pore complex organization	TME vs TME	6.089914	0.280310622603989	4.60286695463529	0.109273085760676
Smooth muscle thin myofilament organization - Nucleocytoplasmic protein transport	Smooth muscle thin myofilament organization	Nucleocytoplasmic protein transport	FME vs FME	7.01529	0.00953023978561562	0.135849547654609	0.00926788264756631
Smooth muscle thin myofilament organization - Pentose phosphate pathway	Smooth muscle thin myofilament organization	Pentose phosphate pathway	FME vs FME	7.01529	0.0256633689078987	0.365820497265294	0.0254995937737483
Smooth muscle thin myofilament organization - Phospholipid translocation from outer to inner membrane leaflets	Smooth muscle thin myofilament organization	Phospholipid translocation from outer to inner membrane leaflets	FME vs FME	7.01529	0.279998336554167	3.9912581656485	0.271850606267073
Smooth muscle thin myofilament organization - Prostanoid synthesis from arachidonic acid	Smooth muscle thin myofilament organization	Prostanoid synthesis from arachidonic acid	FME vs FME	7.01529	0.0372804558753084	0.531417171125364	0.038342736968894
Smooth muscle thin myofilament organization - Prostanoid synthesis from arachidonic acid	Smooth muscle thin myofilament organization	Prostanoid synthesis from arachidonic acid	TME vs TME	6.089914	0.278414055925235	4.57172420302708	0.213426147956762
Smooth muscle thin myofilament organization - Prostanoid synthesis from arachidonic acid	Smooth muscle thin myofilament organization	Prostanoid synthesis from arachidonic acid	IME vs IME	7.110979	0.176570306567064	2.48306611563424	0.198612044931776
Smooth muscle thin myofilament organization - Protein folding in ER	Smooth muscle thin myofilament organization	Protein folding in ER	FME vs FME	7.01529	0.00251659627424212	0.0358730182215433	0.00214519507871571
Smooth muscle thin myofilament organization - Protein N-linked glycosylation in ER	Smooth muscle thin myofilament organization	Protein N-linked glycosylation in ER	FME vs FME	7.01529	0.00207917216642871	0.0296377220992607	0.00221555972204296
Smooth muscle thin myofilament organization - Proteolysis of elastic fibers	Smooth muscle thin myofilament organization	Proteolysis of elastic fibers	FME vs FME	7.01529	0.301709396727401	4.30074016924798	0.323295975913288
Smooth muscle thin myofilament organization - Proteolysis of elastic fibers	Smooth muscle thin myofilament organization	Proteolysis of elastic fibers	TME vs TME	6.089914	1.07779107348219	17.6979697381667	0.561711808939316
Smooth muscle thin myofilament organization - Proteolysis of fibril-forming collagen	Smooth muscle thin myofilament organization	Proteolysis of fibril-forming collagen	FME vs FME	7.01529	0.00395080332907237	0.0563170347441719	0.00376272733398107
Smooth muscle thin myofilament organization - Proteolysis of fibronectin	Smooth muscle thin myofilament organization	Proteolysis of fibronectin	FME vs FME	7.01529	0.00921060135099375	0.131293236613837	0.00953139677661253
Smooth muscle thin myofilament organization - Proteolysis of proteoglycans	Smooth muscle thin myofilament organization	Proteolysis of proteoglycans	FME vs FME	7.01529	0.0061616314429354	0.087831456832869	0.0103019127400141
Smooth muscle thin myofilament organization - Rab1 activation in cis-Golgi vesicle tethering and autophagosome biogenesis	Smooth muscle thin myofilament organization	Rab1 activation in cis-Golgi vesicle tethering and autophagosome biogenesis	FME vs FME	7.01529	0.00314160147906336	0.044782203747483	0.0030985534989211
Smooth muscle thin myofilament organization - Recycling endosome dynamics	Smooth muscle thin myofilament organization	Recycling endosome dynamics	FME vs FME	7.01529	0.000298050537931482	0.00424858468066228	0.000257931678107438
Smooth muscle thin myofilament organization - Regulation of actin dynamics during macropinocytosis	Smooth muscle thin myofilament organization	Regulation of actin dynamics during macropinocytosis	FME vs FME	7.01529	0.00118746442597481	0.0169268044407549	0.00131317288295821
Smooth muscle thin myofilament organization - Regulation of nuclear and cytoplasmic mRNA fate by the exon junction complex	Smooth muscle thin myofilament organization	Regulation of nuclear and cytoplasmic mRNA fate by the exon junction complex	FME vs FME	7.01529	0.039712730361789	0.566088217834909	0.042336938001973
Smooth muscle thin myofilament organization - Regulation of RNA polymerase II elongation activity	Smooth muscle thin myofilament organization	Regulation of RNA polymerase II elongation activity	FME vs FME	7.01529	0.0285619907560489	0.407139128879087	0.0291727233551049
Smooth muscle thin myofilament organization - Restriction point	Smooth muscle thin myofilament organization	Restriction point	FME vs FME	7.01529	0.00270849795333592	0.0386084957001269	0.00285794862811373
Smooth muscle thin myofilament organization - RHOA RAC1 CDC42 signaling pathway	Smooth muscle thin myofilament organization	RHOA RAC1 CDC42 signaling pathway	FME vs FME	7.01529	0.00110710441384199	0.0157813063690023	0.00109388765797915
Smooth muscle thin myofilament organization - Scavenger receptor-mediated initiation of cargo uptake	Smooth muscle thin myofilament organization	Scavenger receptor-mediated initiation of cargo uptake	FME vs FME	7.01529	0.315751336577868	4.50090209799172	0.312436462762756
Smooth muscle thin myofilament organization - Smooth muscle thick myofilament organization and regulation	Smooth muscle thin myofilament organization	Smooth muscle thick myofilament organization and regulation	FME vs FME	7.01529	0.480504297119663	6.84938604675259	0.472206990063877
Smooth muscle thin myofilament organization - Smooth muscle thick myofilament organization and regulation	Smooth muscle thin myofilament organization	Smooth muscle thick myofilament organization and regulation	TME vs TME	6.089914	0.820153500520062	13.4674077286236	1.85474393957563
Smooth muscle thin myofilament organization - Smooth muscle thin myofilament organization	Smooth muscle thin myofilament organization	Smooth muscle thin myofilament organization	FME vs FME	7.01529	2.62379038017064	37.4010249799471	2.55793589633176
Smooth muscle thin myofilament organization - Stress fiber assembly, organization and upstream regulation	Smooth muscle thin myofilament organization	Stress fiber assembly, organization and upstream regulation	FME vs FME	7.01529	0.00890794805681641	0.126979041584638	0.00891040304723202
Smooth muscle thin myofilament organization - Synthesis of secreted WNT signaling modulators	Smooth muscle thin myofilament organization	Synthesis of secreted WNT signaling modulators	FME vs FME	7.01529	0.00811354716906897	0.115655192060957	0.00704145298777979
Smooth muscle thin myofilament organization - Thioredoxin-dependent peroxiredoxin-mediated peroxide detoxification	Smooth muscle thin myofilament organization	Thioredoxin-dependent peroxiredoxin-mediated peroxide detoxification	FME vs FME	7.01529	0.00347312425538223	0.0495079210655399	0.00306642279589805
Smooth muscle thin myofilament organization - Tight junction organization	Smooth muscle thin myofilament organization	Tight junction organization	FME vs FME	7.01529	0.0316807489496605	0.451595711229273	0.0293084366159501
Smooth muscle thin myofilament organization - Transcription by RNA polymerase III	Smooth muscle thin myofilament organization	Transcription by RNA polymerase III	FME vs FME	7.01529	0.00943789501041573	0.134533211841306	0.00824267289618562
Smooth muscle thin myofilament organization - Transcription regulation by mediator	Smooth muscle thin myofilament organization	Transcription regulation by mediator	FME vs FME	7.01529	0.0199432643095814	0.284282819337051	0.0188156820684174
Smooth muscle thin myofilament organization - Transcription repression	Smooth muscle thin myofilament organization	Transcription repression	FME vs FME	7.01529	0.0176922089841235	0.252194975317584	0.017387023753402
Smooth muscle thin myofilament organization - Transcription repression	Smooth muscle thin myofilament organization	Transcription repression	TME vs TME	6.089914	0.225609514511722	3.70464226203941	0.6
Smooth muscle thin myofilament organization - Translation elongation	Smooth muscle thin myofilament organization	Translation elongation	FME vs FME	7.01529	0.0222266943817678	0.31683215171331	0.021535345431129
Smooth muscle thin myofilament organization - Translation elongation	Smooth muscle thin myofilament organization	Translation elongation	TME vs TME	6.089914	0.140430808551044	2.30595730581891	0.0547439395756275
Smooth muscle thin myofilament organization - Translation elongation	Smooth muscle thin myofilament organization	Translation elongation	IME vs IME	7.110979	0.286972990494475	4.03563273266682	0.25830643658491
Smooth muscle thin myofilament organization - Translation initiation	Smooth muscle thin myofilament organization	Translation initiation	FME vs FME	7.01529	0.00228557698566515	0.0325799357221879	0.00195876458676205
Smooth muscle thin myofilament organization - U1 and U2 snRNP recruitment and pre-spliceosome assembly	Smooth muscle thin myofilament organization	U1 and U2 snRNP recruitment and pre-spliceosome assembly	FME vs FME	7.01529	0.00179140991139898	0.0255357925510805	0.00157959331924271
Smooth muscle thin myofilament organization - U2 snRNP-selective component synthesis	Smooth muscle thin myofilament organization	U2 snRNP-selective component synthesis	FME vs FME	7.01529	0.00624178161080762	0.088973963663213	0.00580173734464884
Smooth muscle thin myofilament organization - U4-U6-U5 tri-snRNP recruitment and pre-catalytic spliceosome assembly	Smooth muscle thin myofilament organization	U4-U6-U5 tri-snRNP recruitment and pre-catalytic spliceosome assembly	FME vs FME	7.01529	0.000801420664963484	0.0114239134864866	0.000767085852863596
Smooth muscle thin myofilament organization - Vesicle biogenesis at cis-Golgi	Smooth muscle thin myofilament organization	Vesicle biogenesis at cis-Golgi	FME vs FME	7.01529	0.00159172749855863	0.0226894039953711	0.00149268738022917
Smooth muscle thin myofilament organization - Vesicle biogenesis at ER membrane	Smooth muscle thin myofilament organization	Vesicle biogenesis at ER membrane	FME vs FME	7.01529	0.00555193022791301	0.0791404232252706	0.00580228995970795
Smooth muscle thin myofilament organization - Vesicle fusion with cis-Golgi	Smooth muscle thin myofilament organization	Vesicle fusion with cis-Golgi	FME vs FME	7.01529	0.00449189475813772	0.0640300647971262	0.00484663949714642
Smooth muscle thin myofilament organization - Vesicle fusion with plasma membrane	Smooth muscle thin myofilament organization	Vesicle fusion with plasma membrane	FME vs FME	7.01529	0.211100371213468	3.0091467354635	0.205222223449305
Smooth muscle thin myofilament organization - Vesicle fusion with plasma membrane	Smooth muscle thin myofilament organization	Vesicle fusion with plasma membrane	TME vs TME	6.089914	0.150652742659317	2.47380753668904	0.4
Smooth muscle thin myofilament organization - Vesicle tethering at plasma membrane	Smooth muscle thin myofilament organization	Vesicle tethering at plasma membrane	FME vs FME	7.01529	0.0504954904846413	0.719791914500398	0.0535620169063558
Smooth muscle thin myofilament organization - Z-disc organization	Smooth muscle thin myofilament organization	Z-disc organization	FME vs FME	7.01529	0.308755334414646	4.40117703853426	0.320126932411273
Smooth muscle thin myofilament organization - Z-disc organization	Smooth muscle thin myofilament organization	Z-disc organization	TME vs TME	6.089914	0.0751470209453832	1.23395872848334	0.0576060686214282
Smooth muscle thin myofilament organization - Z-disc organization	Smooth muscle thin myofilament organization	Z-disc organization	IME vs IME	7.110979	0.144091343355551	2.02632220104627	0.129697646390947
Stress fiber assembly, organization and upstream regulation - Actin biosynthesis and recycling	Stress fiber assembly, organization and upstream regulation	Actin biosynthesis and recycling	FME vs FME	5.893523	0.252745205155133	4.28852466711853	0.249225921458977
Stress fiber assembly, organization and upstream regulation - Actin biosynthesis and recycling	Stress fiber assembly, organization and upstream regulation	Actin biosynthesis and recycling	TME vs TME	5.35457	0.444029419258801	8.2925310298156	0.598799146909778
Stress fiber assembly, organization and upstream regulation - Actin biosynthesis and recycling	Stress fiber assembly, organization and upstream regulation	Actin biosynthesis and recycling	IME vs IME	6	2.50245567831318	41.707594638553	2.50245567831318
Stress fiber assembly, organization and upstream regulation - Actin filament branching	Stress fiber assembly, organization and upstream regulation	Actin filament branching	FME vs FME	5.893523	0.000666814313499883	0.0113143575961282	0.0006428658442255
Stress fiber assembly, organization and upstream regulation - Actin filament bundling and crosslinking	Stress fiber assembly, organization and upstream regulation	Actin filament bundling and crosslinking	FME vs FME	5.893523	0.328684920293296	5.57705293567292	0.312453383488101
Stress fiber assembly, organization and upstream regulation - Actin filament bundling and crosslinking	Stress fiber assembly, organization and upstream regulation	Actin filament bundling and crosslinking	TME vs TME	5.35457	0.847616519182276	15.8297760955486	0.653152841927121
Stress fiber assembly, organization and upstream regulation - Actin filament capping	Stress fiber assembly, organization and upstream regulation	Actin filament capping	FME vs FME	5.893523	0.116049110382521	1.96909560427519	0.112448409425728
Stress fiber assembly, organization and upstream regulation - Actin filament capping	Stress fiber assembly, organization and upstream regulation	Actin filament capping	TME vs TME	5.35457	0.165259155347781	3.08631954155238	0.277250442562633
Stress fiber assembly, organization and upstream regulation - Actin filament severing and depolymerization	Stress fiber assembly, organization and upstream regulation	Actin filament severing and depolymerization	FME vs FME	5.893523	0.0231490124774895	0.39278731704609	0.0232704106575214
Stress fiber assembly, organization and upstream regulation - Actin filament severing and depolymerization	Stress fiber assembly, organization and upstream regulation	Actin filament severing and depolymerization	IME vs IME	6	0.999017728674729	16.6502954779122	0.999017728674729
Stress fiber assembly, organization and upstream regulation - Adherens junction organization	Stress fiber assembly, organization and upstream regulation	Adherens junction organization	FME vs FME	5.893523	0.0109588223648944	0.185946870903341	0.0119301883011069
Stress fiber assembly, organization and upstream regulation - Amyloid precursor protein cleavage	Stress fiber assembly, organization and upstream regulation	Amyloid precursor protein cleavage	FME vs FME	5.893523	0.0243426515087424	0.413040719780364	0.0246330073185706
Stress fiber assembly, organization and upstream regulation - Antigen presentation via MHC class I molecules	Stress fiber assembly, organization and upstream regulation	Antigen presentation via MHC class I molecules	FME vs FME	5.893523	0.000215971365715883	0.00366455430359341	0.000196731204639228
Stress fiber assembly, organization and upstream regulation - Autophagosome nucleation and elongation	Stress fiber assembly, organization and upstream regulation	Autophagosome nucleation and elongation	FME vs FME	5.893523	0.00878408506848193	0.149046410083746	0.00994797589536805
Stress fiber assembly, organization and upstream regulation - Basement membrane assembly and organization	Stress fiber assembly, organization and upstream regulation	Basement membrane assembly and organization	FME vs FME	5.893523	0.0020000421129044	0.0339362716345173	0.00162778325153747
Stress fiber assembly, organization and upstream regulation - Basement membrane attachment to cell surface	Stress fiber assembly, organization and upstream regulation	Basement membrane attachment to cell surface	FME vs FME	5.893523	0.00146890328017905	0.0249240255489422	0.00122937053157053
Stress fiber assembly, organization and upstream regulation - Biogenesis of mitochondrial-derived vesicles	Stress fiber assembly, organization and upstream regulation	Biogenesis of mitochondrial-derived vesicles	FME vs FME	5.893523	0.0060074019082745	0.101932265156591	0.00622357954930802
Stress fiber assembly, organization and upstream regulation - Biosynthesis of fibril-forming collagen	Stress fiber assembly, organization and upstream regulation	Biosynthesis of fibril-forming collagen	FME vs FME	5.893523	0.00140949129967126	0.0239159362212985	0.00124362657801348
Stress fiber assembly, organization and upstream regulation - Cell polarity establishment	Stress fiber assembly, organization and upstream regulation	Cell polarity establishment	FME vs FME	5.893523	0.129446670729331	2.1964224411631	0.136838239806623
Stress fiber assembly, organization and upstream regulation - Cell polarity establishment	Stress fiber assembly, organization and upstream regulation	Cell polarity establishment	TME vs TME	5.35457	0.264879436661759	4.94679147914179	0.151477820065973
Stress fiber assembly, organization and upstream regulation - Chaperone-mediated autophagy	Stress fiber assembly, organization and upstream regulation	Chaperone-mediated autophagy	FME vs FME	5.893523	0.000616783328967503	0.0104654429306427	0.000496352230634195
Stress fiber assembly, organization and upstream regulation - Chondroitin sulfate and dermatan sulfate chain biosynthesis	Stress fiber assembly, organization and upstream regulation	Chondroitin sulfate and dermatan sulfate chain biosynthesis	FME vs FME	5.893523	0.0507150152248922	0.860521146787916	0.0488269156095913
Stress fiber assembly, organization and upstream regulation - Classical complement pathway	Stress fiber assembly, organization and upstream regulation	Classical complement pathway	FME vs FME	5.893523	0.00615979324515459	0.104518007611584	0.00574561398163148
Stress fiber assembly, organization and upstream regulation - Clathrin-mediated endocytosis	Stress fiber assembly, organization and upstream regulation	Clathrin-mediated endocytosis	FME vs FME	5.893523	0.000803116100374216	0.0136270961298785	0.000699514870276791
Stress fiber assembly, organization and upstream regulation - Clathrin-mediated endosomal vesicle biogenesis for retrograde transport to the TGN	Stress fiber assembly, organization and upstream regulation	Clathrin-mediated endosomal vesicle biogenesis for retrograde transport to the TGN	FME vs FME	5.893523	0.00154754556671496	0.0262584104504514	0.00168361700797657
Stress fiber assembly, organization and upstream regulation - Clathrin-mediated vesicle traffic from TGN to endosomal lysosomal system	Stress fiber assembly, organization and upstream regulation	Clathrin-mediated vesicle traffic from TGN to endosomal lysosomal system	FME vs FME	5.893523	0.00857202267536611	0.145448182361533	0.00804282644107341
Stress fiber assembly, organization and upstream regulation - Clathrin-mediated vesicle traffic from TGN to endosomal lysosomal system	Stress fiber assembly, organization and upstream regulation	Clathrin-mediated vesicle traffic from TGN to endosomal lysosomal system	TME vs TME	5.35457	0.247790861376042	4.62765149727145	0.267889103565598
Stress fiber assembly, organization and upstream regulation - Contractile ring assembly and constriction	Stress fiber assembly, organization and upstream regulation	Contractile ring assembly and constriction	FME vs FME	5.893523	0.0573554098142216	0.973193891571582	0.0582120363921179
Stress fiber assembly, organization and upstream regulation - Cortical cytoskeleton dynamics	Stress fiber assembly, organization and upstream regulation	Cortical cytoskeleton dynamics	FME vs FME	5.893523	0.0216654615902458	0.367614754144392	0.0227803086971696
Stress fiber assembly, organization and upstream regulation - Co-translational ER protein import and insertion into ER membrane	Stress fiber assembly, organization and upstream regulation	Co-translational ER protein import and insertion into ER membrane	FME vs FME	5.893523	0.00021597046669554	0.00366453904921533	0.000182985730466267
Stress fiber assembly, organization and upstream regulation - Crosslinking between different cytoskeletal networks and nuclear envelope components	Stress fiber assembly, organization and upstream regulation	Crosslinking between different cytoskeletal networks and nuclear envelope components	FME vs FME	5.893523	0.0805217608089025	1.36627540473752	0.0791221539370515
Stress fiber assembly, organization and upstream regulation - Cytosolic Sm core assembly onto U snRNAs	Stress fiber assembly, organization and upstream regulation	Cytosolic Sm core assembly onto U snRNAs	FME vs FME	5.893523	0.0111045053855321	0.188418788133983	0.00979130738270787
Stress fiber assembly, organization and upstream regulation - Early endosome dynamics	Stress fiber assembly, organization and upstream regulation	Early endosome dynamics	FME vs FME	5.893523	0.00143593166979106	0.0243645705659022	0.00119207568353611
Stress fiber assembly, organization and upstream regulation - Electron transport chain	Stress fiber assembly, organization and upstream regulation	Electron transport chain	FME vs FME	5.893523	0.00298102678903136	0.0505814023662894	0.00315594072441228
Stress fiber assembly, organization and upstream regulation - Endoplasmic and sarcoplasmic calcium import, export and storage	Stress fiber assembly, organization and upstream regulation	Endoplasmic and sarcoplasmic calcium import, export and storage	FME vs FME	5.893523	0.0591855512754102	1.00424732657466	0.061577123985726
Stress fiber assembly, organization and upstream regulation - Endoplasmic reticulum tubulus maintenance	Stress fiber assembly, organization and upstream regulation	Endoplasmic reticulum tubulus maintenance	FME vs FME	5.893523	0.352919891636221	5.98826656224697	0.342128402195519
Stress fiber assembly, organization and upstream regulation - Endoplasmic reticulum tubulus maintenance	Stress fiber assembly, organization and upstream regulation	Endoplasmic reticulum tubulus maintenance	TME vs TME	5.35457	0.309727695542984	5.78436115870619	0.152045258795653
Stress fiber assembly, organization and upstream regulation - Endoplasmic reticulum tubulus maintenance	Stress fiber assembly, organization and upstream regulation	Endoplasmic reticulum tubulus maintenance	IME vs IME	6	0.499508864337364	8.32514773895607	0.499508864337364
Stress fiber assembly, organization and upstream regulation - Endosomal recycling to plasma membrane	Stress fiber assembly, organization and upstream regulation	Endosomal recycling to plasma membrane	FME vs FME	5.893523	0.00393851005490815	0.066827766373652	0.00328597132161232
Stress fiber assembly, organization and upstream regulation - Epidermal growth factor induced EGF receptor signaling	Stress fiber assembly, organization and upstream regulation	Epidermal growth factor induced EGF receptor signaling	FME vs FME	5.893523	0.011575493676673	0.19641041315113	0.0119670504692298
Stress fiber assembly, organization and upstream regulation - ER unfolded protein response pathway	Stress fiber assembly, organization and upstream regulation	ER unfolded protein response pathway	FME vs FME	5.893523	0.0192123525987962	0.325990944052705	0.018062568791219
Stress fiber assembly, organization and upstream regulation - ERK 1 2 signaling cascade	Stress fiber assembly, organization and upstream regulation	ERK 1 2 signaling cascade	FME vs FME	5.893523	0.0417008331281132	0.707570501286224	0.0412426193802874
Stress fiber assembly, organization and upstream regulation - Fibrinolysis	Stress fiber assembly, organization and upstream regulation	Fibrinolysis	FME vs FME	5.893523	0.00288645918363369	0.048976800181218	0.00275613469793075
Stress fiber assembly, organization and upstream regulation - Filopodium assembly, organization and upstream regulation	Stress fiber assembly, organization and upstream regulation	Filopodium assembly, organization and upstream regulation	FME vs FME	5.893523	0.123626412809944	2.09766559376431	0.119527777338602
Stress fiber assembly, organization and upstream regulation - Focal adhesion organization	Stress fiber assembly, organization and upstream regulation	Focal adhesion organization	FME vs FME	5.893523	0.0476015751548643	0.807692985194447	0.0498285916295417
Stress fiber assembly, organization and upstream regulation - Fusion of autophagosomes with lysosomes	Stress fiber assembly, organization and upstream regulation	Fusion of autophagosomes with lysosomes	FME vs FME	5.893523	0.00565018929749551	0.0958711606866126	0.00531748242694707
Stress fiber assembly, organization and upstream regulation - G protein regulated RHO signaling cascade	Stress fiber assembly, organization and upstream regulation	G protein regulated RHO signaling cascade	FME vs FME	5.893523	0.273030778351227	4.6327257805865	0.279973218304757
Stress fiber assembly, organization and upstream regulation - G protein regulated RHO signaling cascade	Stress fiber assembly, organization and upstream regulation	G protein regulated RHO signaling cascade	TME vs TME	5.35457	0.536886669072846	10.0266990646987	1.11170665133738
Stress fiber assembly, organization and upstream regulation - G protein-regulated adenylate cyclase signaling cascade	Stress fiber assembly, organization and upstream regulation	G protein-regulated adenylate cyclase signaling cascade	FME vs FME	5.893523	0.00218854339209551	0.0371347195935924	0.00205059027242598
Stress fiber assembly, organization and upstream regulation - G protein-regulated phospholipase C beta signaling cascade	Stress fiber assembly, organization and upstream regulation	G protein-regulated phospholipase C beta signaling cascade	FME vs FME	5.893523	0.0387919563365035	0.658213324097562	0.0372148757753688
Stress fiber assembly, organization and upstream regulation - Generation of electrochemical gradients by Na-K-ATPase	Stress fiber assembly, organization and upstream regulation	Generation of electrochemical gradients by Na-K-ATPase	FME vs FME	5.893523	0.048315733004971	0.819810657434832	0.0491560614785912
Stress fiber assembly, organization and upstream regulation - Generation of electrochemical gradients by Na-K-ATPase	Stress fiber assembly, organization and upstream regulation	Generation of electrochemical gradients by Na-K-ATPase	IME vs IME	6	0.500491135662636	8.3415189277106	0.500491135662636
Stress fiber assembly, organization and upstream regulation - Hemidesmosome organization	Stress fiber assembly, organization and upstream regulation	Hemidesmosome organization	FME vs FME	5.893523	0.0688920742537906	1.16894545882681	0.0705175939608054
Stress fiber assembly, organization and upstream regulation - Hippo signaling	Stress fiber assembly, organization and upstream regulation	Hippo signaling	FME vs FME	5.893523	0.0160271393594185	0.271944951216878	0.0151259422864932
Stress fiber assembly, organization and upstream regulation - Immunglobulin dynamics	Stress fiber assembly, organization and upstream regulation	Immunglobulin dynamics	FME vs FME	5.893523	0.0100709414781857	0.170881504651284	0.00976601591706583
Stress fiber assembly, organization and upstream regulation - Induction of ER-phagy	Stress fiber assembly, organization and upstream regulation	Induction of ER-phagy	FME vs FME	5.893523	0.142543358718599	2.41864414252063	0.138240454560487
Stress fiber assembly, organization and upstream regulation - Inhibition of apoptosis	Stress fiber assembly, organization and upstream regulation	Inhibition of apoptosis	FME vs FME	5.893523	0.0132945101612621	0.225578304161441	0.0141503090578605
Stress fiber assembly, organization and upstream regulation - Initiation of miRNA- and siRNA-mediated mRNA silencing	Stress fiber assembly, organization and upstream regulation	Initiation of miRNA- and siRNA-mediated mRNA silencing	FME vs FME	5.893523	0.11899756955008	2.01912440645289	0.113411184320473
Stress fiber assembly, organization and upstream regulation - Initiation of miRNA- and siRNA-mediated mRNA silencing	Stress fiber assembly, organization and upstream regulation	Initiation of miRNA- and siRNA-mediated mRNA silencing	TME vs TME	5.35457	0.0330518310695561	0.617263908310473	0.0554500885125265
Stress fiber assembly, organization and upstream regulation - Initiation of phagocytosis via Ig receptors	Stress fiber assembly, organization and upstream regulation	Initiation of phagocytosis via Ig receptors	FME vs FME	5.893523	0.0161615362465295	0.274225367833311	0.016010434888427
Stress fiber assembly, organization and upstream regulation - Initiation of phagocytosis via Ig receptors	Stress fiber assembly, organization and upstream regulation	Initiation of phagocytosis via Ig receptors	TME vs TME	5.35457	0.0619477153440105	1.15691287431786	0.0669722758913994
Stress fiber assembly, organization and upstream regulation - Integrin costamere-mediated coupling between cytoskeleton and ECM	Stress fiber assembly, organization and upstream regulation	Integrin costamere-mediated coupling between cytoskeleton and ECM	FME vs FME	5.893523	0.336642052560961	5.71206779377264	0.342584963439515
Stress fiber assembly, organization and upstream regulation - Integrin costamere-mediated coupling between cytoskeleton and ECM	Stress fiber assembly, organization and upstream regulation	Integrin costamere-mediated coupling between cytoskeleton and ECM	TME vs TME	5.35457	0.20376732452307	3.80548402466369	0.555555555555556
Stress fiber assembly, organization and upstream regulation - Integrin-extracellular matrix interaction and signaling	Stress fiber assembly, organization and upstream regulation	Integrin-extracellular matrix interaction and signaling	FME vs FME	5.893523	0.00629912424680083	0.106882145190722	0.00536464214032075
Stress fiber assembly, organization and upstream regulation - Interaction of integrin with complement and coagulation factors	Stress fiber assembly, organization and upstream regulation	Interaction of integrin with complement and coagulation factors	FME vs FME	5.893523	0.000264567413301152	0.00448912127674716	0.000230405381130595
Stress fiber assembly, organization and upstream regulation - Intercellular bridge abscission	Stress fiber assembly, organization and upstream regulation	Intercellular bridge abscission	FME vs FME	5.893523	0.00185328730397327	0.0314461685374748	0.00152338634313047
Stress fiber assembly, organization and upstream regulation - Intercellular bridge and midbody assembly and organization	Stress fiber assembly, organization and upstream regulation	Intercellular bridge and midbody assembly and organization	FME vs FME	5.893523	0.0083572431191842	0.14180385041817	0.00862609532379734
Stress fiber assembly, organization and upstream regulation - Intrinsic apoptosis pathway	Stress fiber assembly, organization and upstream regulation	Intrinsic apoptosis pathway	FME vs FME	5.893523	0.0114787330949734	0.194768601029833	0.0109359299329717
Stress fiber assembly, organization and upstream regulation - JAK-STAT signaling pathway	Stress fiber assembly, organization and upstream regulation	JAK-STAT signaling pathway	FME vs FME	5.893523	0.0372650210855832	0.632304624921072	0.0384909565857224
Stress fiber assembly, organization and upstream regulation - Late endosome dynamics	Stress fiber assembly, organization and upstream regulation	Late endosome dynamics	FME vs FME	5.893523	0.00253447688316004	0.0430044424581749	0.00210101182630853
Stress fiber assembly, organization and upstream regulation - LINC complex-mediated nuclear-cytoskeletal coupling	Stress fiber assembly, organization and upstream regulation	LINC complex-mediated nuclear-cytoskeletal coupling	FME vs FME	5.893523	0.00956285660838377	0.162260433102972	0.00971585328987385
Stress fiber assembly, organization and upstream regulation - Lipid droplet biogenesis	Stress fiber assembly, organization and upstream regulation	Lipid droplet biogenesis	FME vs FME	5.893523	0.109377679515007	1.8558962427967	0.111182592746345
Stress fiber assembly, organization and upstream regulation - Lysosomal degradation of gangliosides to ceramide	Stress fiber assembly, organization and upstream regulation	Lysosomal degradation of gangliosides to ceramide	FME vs FME	5.893523	0.0184070076254774	0.312326028900317	0.0222993603182041
Stress fiber assembly, organization and upstream regulation - Lysosomal protein degradation	Stress fiber assembly, organization and upstream regulation	Lysosomal protein degradation	FME vs FME	5.893523	0.00375274287573296	0.0636757100181423	0.00338931892408593
Stress fiber assembly, organization and upstream regulation - Metaphase to anaphase transition and spindle assembly checkpoint	Stress fiber assembly, organization and upstream regulation	Metaphase to anaphase transition and spindle assembly checkpoint	FME vs FME	5.893523	0.0608904520995213	1.03317570618409	0.0571248954418503
Stress fiber assembly, organization and upstream regulation - Microtubule plus-end tracking	Stress fiber assembly, organization and upstream regulation	Microtubule plus-end tracking	FME vs FME	5.893523	0.00319712137388093	0.0542480474248546	0.00385752930948253
Stress fiber assembly, organization and upstream regulation - Mitochondrial ATP-synthesis coupled to proton gradient	Stress fiber assembly, organization and upstream regulation	Mitochondrial ATP-synthesis coupled to proton gradient	FME vs FME	5.893523	0.00133537726297889	0.0226583856602903	0.00121793234793771
Stress fiber assembly, organization and upstream regulation - Mitochondrial fission	Stress fiber assembly, organization and upstream regulation	Mitochondrial fission	FME vs FME	5.893523	0.00182123966714383	0.0309023913331494	0.00160882683343612
Stress fiber assembly, organization and upstream regulation - mTORC1 signaling pathway	Stress fiber assembly, organization and upstream regulation	mTORC1 signaling pathway	FME vs FME	5.893523	0.0018181518647978	0.0308499981867789	0.00150163377225604
Stress fiber assembly, organization and upstream regulation - Multivesicular body dynamics	Stress fiber assembly, organization and upstream regulation	Multivesicular body dynamics	FME vs FME	5.893523	0.00279903082517441	0.0474933351571113	0.00258401181363289
Stress fiber assembly, organization and upstream regulation - Nuclear Drosha-mediated microRNA processing	Stress fiber assembly, organization and upstream regulation	Nuclear Drosha-mediated microRNA processing	FME vs FME	5.893523	0.00326736484492495	0.0554399230851323	0.00279376409613906
Stress fiber assembly, organization and upstream regulation - Nuclear pore complex organization	Stress fiber assembly, organization and upstream regulation	Nuclear pore complex organization	FME vs FME	5.893523	0.00589953312829063	0.100101971586872	0.00526347929172402
Stress fiber assembly, organization and upstream regulation - Nucleocytoplasmic protein transport	Stress fiber assembly, organization and upstream regulation	Nucleocytoplasmic protein transport	FME vs FME	5.893523	0.0146582328363411	0.248717648496759	0.0150322200246176
Stress fiber assembly, organization and upstream regulation - Nucleolar pre-rRNA processing	Stress fiber assembly, organization and upstream regulation	Nucleolar pre-rRNA processing	FME vs FME	5.893523	0.024757513152585	0.420080000276183	0.025475244309787
Stress fiber assembly, organization and upstream regulation - Nucleosome remodeling	Stress fiber assembly, organization and upstream regulation	Nucleosome remodeling	FME vs FME	5.893523	0.000214384138964021	0.00363762259158134	0.000204771087855701
Stress fiber assembly, organization and upstream regulation - Prostanoid synthesis from arachidonic acid	Stress fiber assembly, organization and upstream regulation	Prostanoid synthesis from arachidonic acid	FME vs FME	5.893523	0.0218543672442969	0.370820063446537	0.0228201105940812
Stress fiber assembly, organization and upstream regulation - Protein folding in ER	Stress fiber assembly, organization and upstream regulation	Protein folding in ER	FME vs FME	5.893523	0.00276277969015575	0.0468782339264346	0.00317210672060762
Stress fiber assembly, organization and upstream regulation - Protein N-linked glycosylation in ER	Stress fiber assembly, organization and upstream regulation	Protein N-linked glycosylation in ER	FME vs FME	5.893523	0.0375874592250505	0.637775683863126	0.0356830182136158
Stress fiber assembly, organization and upstream regulation - Proteolysis of fibronectin	Stress fiber assembly, organization and upstream regulation	Proteolysis of fibronectin	FME vs FME	5.893523	0.262964528923185	4.46192388960294	0.267706323603075
Stress fiber assembly, organization and upstream regulation - Proteolysis of proteoglycans	Stress fiber assembly, organization and upstream regulation	Proteolysis of proteoglycans	FME vs FME	5.893523	0.0130503822643358	0.221435996071926	0.0132033953093896
Stress fiber assembly, organization and upstream regulation - Regulation of actin dynamics during macropinocytosis	Stress fiber assembly, organization and upstream regulation	Regulation of actin dynamics during macropinocytosis	FME vs FME	5.893523	0.1228326996837	2.08419804521705	0.122024652276438
Stress fiber assembly, organization and upstream regulation - Regulation of nuclear and cytoplasmic mRNA fate by the exon junction complex	Stress fiber assembly, organization and upstream regulation	Regulation of nuclear and cytoplasmic mRNA fate by the exon junction complex	FME vs FME	5.893523	0.00120357142445162	0.0204219333824024	0.0010291223055358
Stress fiber assembly, organization and upstream regulation - Regulation of RNA polymerase II elongation activity	Stress fiber assembly, organization and upstream regulation	Regulation of RNA polymerase II elongation activity	FME vs FME	5.893523	0.000431941641709785	0.00732909011702558	0.000347644731349346
Stress fiber assembly, organization and upstream regulation - RHOA RAC1 CDC42 signaling pathway	Stress fiber assembly, organization and upstream regulation	RHOA RAC1 CDC42 signaling pathway	FME vs FME	5.893523	0.118169161592991	2.00506816369951	0.121365389224418
Stress fiber assembly, organization and upstream regulation - RHOA RAC1 CDC42 signaling pathway	Stress fiber assembly, organization and upstream regulation	RHOA RAC1 CDC42 signaling pathway	TME vs TME	5.35457	0.308816800553518	5.76734961704379	0.174075314347731
Stress fiber assembly, organization and upstream regulation - Scavenger receptor-mediated initiation of cargo uptake	Stress fiber assembly, organization and upstream regulation	Scavenger receptor-mediated initiation of cargo uptake	FME vs FME	5.893523	0.00400937763524553	0.0680302317822017	0.00429794787425126
Stress fiber assembly, organization and upstream regulation - Semaphorin receptor signaling	Stress fiber assembly, organization and upstream regulation	Semaphorin receptor signaling	FME vs FME	5.893523	0.454881956766402	7.71833630245326	0.461130012060045
Stress fiber assembly, organization and upstream regulation - Semaphorin receptor signaling	Stress fiber assembly, organization and upstream regulation	Semaphorin receptor signaling	TME vs TME	5.35457	0.511502555556581	9.5526346449371	0.450299365067008
Stress fiber assembly, organization and upstream regulation - Semaphorin receptor signaling	Stress fiber assembly, organization and upstream regulation	Semaphorin receptor signaling	IME vs IME	6	1.49852659301209	24.9754432168682	1.49852659301209
Stress fiber assembly, organization and upstream regulation - Smooth muscle thick myofilament organization and regulation	Stress fiber assembly, organization and upstream regulation	Smooth muscle thick myofilament organization and regulation	FME vs FME	5.893523	0.411397963310297	6.98050953162742	0.410698252463847
Stress fiber assembly, organization and upstream regulation - Smooth muscle thick myofilament organization and regulation	Stress fiber assembly, organization and upstream regulation	Smooth muscle thick myofilament organization and regulation	TME vs TME	5.35457	0.739020281083778	13.8016724720179	0.414801779500043
Stress fiber assembly, organization and upstream regulation - Smooth muscle thin myofilament organization	Stress fiber assembly, organization and upstream regulation	Smooth muscle thin myofilament organization	FME vs FME	5.893523	0.0120027707247724	0.203660355476814	0.0112322329459163
Stress fiber assembly, organization and upstream regulation - Stress fiber assembly, organization and upstream regulation	Stress fiber assembly, organization and upstream regulation	Stress fiber assembly, organization and upstream regulation	FME vs FME	5.893523	0.902326669800948	15.3104791003458	0.91799625639426
Stress fiber assembly, organization and upstream regulation - Stress fiber assembly, organization and upstream regulation	Stress fiber assembly, organization and upstream regulation	Stress fiber assembly, organization and upstream regulation	TME vs TME	5.35457	0.618326508421273	11.5476397176566	0.336885413403537
Stress fiber assembly, organization and upstream regulation - Synthesis of secreted WNT signaling modulators	Stress fiber assembly, organization and upstream regulation	Synthesis of secreted WNT signaling modulators	FME vs FME	5.893523	0.00504714160780436	0.085638781041262	0.0042134993347535
Stress fiber assembly, organization and upstream regulation - Telomere replication support and maintenance	Stress fiber assembly, organization and upstream regulation	Telomere replication support and maintenance	FME vs FME	5.893523	0.0355543211237306	0.603277846826743	0.0356703280480684
Stress fiber assembly, organization and upstream regulation - Thioredoxin-dependent peroxiredoxin-mediated peroxide detoxification	Stress fiber assembly, organization and upstream regulation	Thioredoxin-dependent peroxiredoxin-mediated peroxide detoxification	FME vs FME	5.893523	0.0116835296883522	0.19824354427122	0.00985758356878046
Stress fiber assembly, organization and upstream regulation - Tight junction organization	Stress fiber assembly, organization and upstream regulation	Tight junction organization	FME vs FME	5.893523	0.0253082636777088	0.429425013215092	0.0243919675373303
Stress fiber assembly, organization and upstream regulation - Transcription by RNA polymerase II	Stress fiber assembly, organization and upstream regulation	Transcription by RNA polymerase II	FME vs FME	5.893523	0.00172240636861326	0.0292254098116963	0.0017462913753999
Stress fiber assembly, organization and upstream regulation - Transcription regulation by chromatin remodeling	Stress fiber assembly, organization and upstream regulation	Transcription regulation by chromatin remodeling	FME vs FME	5.893523	0.0086402430453314	0.146605730490751	0.0104959839745551
Stress fiber assembly, organization and upstream regulation - Transcription regulation by mediator	Stress fiber assembly, organization and upstream regulation	Transcription regulation by mediator	FME vs FME	5.893523	0.000264666765303933	0.00449080705952746	0.000258521283671597
Stress fiber assembly, organization and upstream regulation - Transcription repression	Stress fiber assembly, organization and upstream regulation	Transcription repression	FME vs FME	5.893523	0.0391055319610552	0.663534005849256	0.039159169872513
Stress fiber assembly, organization and upstream regulation - U4-U6 di-snRNP-selective component synthesis	Stress fiber assembly, organization and upstream regulation	U4-U6 di-snRNP-selective component synthesis	FME vs FME	5.893523	0.00021506389364826	0.00364915651852234	0.00018221761650228
Stress fiber assembly, organization and upstream regulation - Vesicle biogenesis at cis-Golgi	Stress fiber assembly, organization and upstream regulation	Vesicle biogenesis at cis-Golgi	FME vs FME	5.893523	0.0351365933557267	0.596189934570899	0.0363079462716275
Stress fiber assembly, organization and upstream regulation - Vesicle biogenesis at ER membrane	Stress fiber assembly, organization and upstream regulation	Vesicle biogenesis at ER membrane	FME vs FME	5.893523	0.00911073567398699	0.154588945216619	0.00934185999622988
Stress fiber assembly, organization and upstream regulation - Vesicle fusion with cis-Golgi	Stress fiber assembly, organization and upstream regulation	Vesicle fusion with cis-Golgi	FME vs FME	5.893523	0.0506061629375479	0.858674165283116	0.0491258148882929
Stress fiber assembly, organization and upstream regulation - Vesicle fusion with plasma membrane	Stress fiber assembly, organization and upstream regulation	Vesicle fusion with plasma membrane	FME vs FME	5.893523	0.0327611064084039	0.555883198133469	0.0323878136033574
Stress fiber assembly, organization and upstream regulation - Vesicle fusion with plasma membrane	Stress fiber assembly, organization and upstream regulation	Vesicle fusion with plasma membrane	TME vs TME	5.35457	0.0619477153440105	1.15691287431786	0.0669722758913994
Stress fiber assembly, organization and upstream regulation - Vesicle tethering at plasma membrane	Stress fiber assembly, organization and upstream regulation	Vesicle tethering at plasma membrane	FME vs FME	5.893523	0.00386878759341867	0.0656447310881108	0.00391138036374237
Stress fiber assembly, organization and upstream regulation - Z-disc organization	Stress fiber assembly, organization and upstream regulation	Z-disc organization	FME vs FME	5.893523	0.0363351767977771	0.616527232972575	0.037597809185511
Synthesis of secreted WNT signaling modulators - Actin biosynthesis and recycling	Synthesis of secreted WNT signaling modulators	Actin biosynthesis and recycling	FME vs FME	7.470976	0.0236464898713387	0.316511384594022	0.023655241248014
Synthesis of secreted WNT signaling modulators - Actin filament branching	Synthesis of secreted WNT signaling modulators	Actin filament branching	FME vs FME	7.470976	0.00165796599099203	0.0221920933835826	0.00156484813809827
Synthesis of secreted WNT signaling modulators - Actin filament bundling and crosslinking	Synthesis of secreted WNT signaling modulators	Actin filament bundling and crosslinking	FME vs FME	7.470976	9.86644015966282e-05	0.00132063602375677	9.84404774602445e-05
Synthesis of secreted WNT signaling modulators - Actin filament capping	Synthesis of secreted WNT signaling modulators	Actin filament capping	FME vs FME	7.470976	9.77098674734938e-05	0.00130785945866828	9.81414592222014e-05
Synthesis of secreted WNT signaling modulators - Actin filament severing and depolymerization	Synthesis of secreted WNT signaling modulators	Actin filament severing and depolymerization	FME vs FME	7.470976	0.00820200680557929	0.109784942484427	0.00815862483746978
Synthesis of secreted WNT signaling modulators - Activation of pro-MMPs	Synthesis of secreted WNT signaling modulators	Activation of pro-MMPs	FME vs FME	7.470976	0.00515140469349153	0.0689522310081806	0.0051469001549942
Synthesis of secreted WNT signaling modulators - Adherens junction organization	Synthesis of secreted WNT signaling modulators	Adherens junction organization	FME vs FME	7.470976	0.10206326973873	1.36613032196181	0.101425704917551
Synthesis of secreted WNT signaling modulators - Adherens junction organization	Synthesis of secreted WNT signaling modulators	Adherens junction organization	TME vs TME	8.041601	0.166394098394531	2.06916620503922	0.545454545454545
Synthesis of secreted WNT signaling modulators - alpha and beta tubulin biogenesis and heterodimer assembly	Synthesis of secreted WNT signaling modulators	alpha and beta tubulin biogenesis and heterodimer assembly	FME vs FME	7.470976	0.00909193303221745	0.121696722360102	0.00863711629087635
Synthesis of secreted WNT signaling modulators - Antigen presentation via MHC class I molecules	Synthesis of secreted WNT signaling modulators	Antigen presentation via MHC class I molecules	FME vs FME	7.470976	0.013872441907637	0.185684463942713	0.0133082356076918
Synthesis of secreted WNT signaling modulators - Antigen presentation via MHC class I molecules	Synthesis of secreted WNT signaling modulators	Antigen presentation via MHC class I molecules	IME vs IME	6.464753	0.00769200625991638	0.118983759728396	0.00390316401361775
Synthesis of secreted WNT signaling modulators - Autophagosome nucleation and elongation	Synthesis of secreted WNT signaling modulators	Autophagosome nucleation and elongation	FME vs FME	7.470976	0.000992373323000963	0.0132830477676061	0.000857481932978697
Synthesis of secreted WNT signaling modulators - Basement membrane attachment to cell surface	Synthesis of secreted WNT signaling modulators	Basement membrane attachment to cell surface	FME vs FME	7.470976	0.00183135119993127	0.0245128772651683	0.00183409774294
Synthesis of secreted WNT signaling modulators - Biosynthesis of fibril-forming collagen	Synthesis of secreted WNT signaling modulators	Biosynthesis of fibril-forming collagen	FME vs FME	7.470976	0.10918925712076	1.46151260259449	0.115229039101348
Synthesis of secreted WNT signaling modulators - Canonical deadenylation of cytosolic mRNA by CCR4-NOT complex	Synthesis of secreted WNT signaling modulators	Canonical deadenylation of cytosolic mRNA by CCR4-NOT complex	FME vs FME	7.470976	0.0330610437742036	0.442526429843617	0.0333654208833059
Synthesis of secreted WNT signaling modulators - Canonical WNT receptor signaling	Synthesis of secreted WNT signaling modulators	Canonical WNT receptor signaling	FME vs FME	7.470976	0.429822735415411	5.75323398341742	0.420191196448676
Synthesis of secreted WNT signaling modulators - Canonical WNT receptor signaling	Synthesis of secreted WNT signaling modulators	Canonical WNT receptor signaling	IME vs IME	6.464753	0.268905827008758	4.15956841807399	0.370682810185767
Synthesis of secreted WNT signaling modulators - Cell polarity establishment	Synthesis of secreted WNT signaling modulators	Cell polarity establishment	FME vs FME	7.470976	0.00714288054850389	0.0956083978932084	0.00693087861341722
Synthesis of secreted WNT signaling modulators - Ceramide biosynthesis	Synthesis of secreted WNT signaling modulators	Ceramide biosynthesis	FME vs FME	7.470976	0.00248418084130883	0.0332510880871845	0.00226750224785768
Synthesis of secreted WNT signaling modulators - Chaperone-mediated autophagy	Synthesis of secreted WNT signaling modulators	Chaperone-mediated autophagy	FME vs FME	7.470976	7.98282798247106e-05	0.0010685120503954	6.7568814801823e-05
Synthesis of secreted WNT signaling modulators - Chromatin organization by Polycomb repressive complexes	Synthesis of secreted WNT signaling modulators	Chromatin organization by Polycomb repressive complexes	FME vs FME	7.470976	0.00725679021672429	0.0971330938207332	0.00776917655626905
Synthesis of secreted WNT signaling modulators - Chromatin organization by Polycomb repressive complexes	Synthesis of secreted WNT signaling modulators	Chromatin organization by Polycomb repressive complexes	TME vs TME	8.041601	0.0343600417496392	0.427278598688732	0.0323872191180233
Synthesis of secreted WNT signaling modulators - Citric acid cycle	Synthesis of secreted WNT signaling modulators	Citric acid cycle	FME vs FME	7.470976	0.00183147199069619	0.0245144940654823	0.00169897498761051
Synthesis of secreted WNT signaling modulators - Classical complement pathway	Synthesis of secreted WNT signaling modulators	Classical complement pathway	FME vs FME	7.470976	0.00134513772882695	0.0180048458497309	0.00121072716954524
Synthesis of secreted WNT signaling modulators - Clathrin-mediated endocytosis	Synthesis of secreted WNT signaling modulators	Clathrin-mediated endocytosis	FME vs FME	7.470976	0.00122642127218282	0.0164158104254046	0.00109929499184207
Synthesis of secreted WNT signaling modulators - Clathrin-mediated endosomal vesicle biogenesis for retrograde transport to the TGN	Synthesis of secreted WNT signaling modulators	Clathrin-mediated endosomal vesicle biogenesis for retrograde transport to the TGN	FME vs FME	7.470976	0.0185823892224224	0.248727729733063	0.0182470323533743
Synthesis of secreted WNT signaling modulators - Clathrin-mediated endosomal vesicle biogenesis for retrograde transport to the TGN	Synthesis of secreted WNT signaling modulators	Clathrin-mediated endosomal vesicle biogenesis for retrograde transport to the TGN	IME vs IME	6.464753	0.0144397560483312	0.223361293027596	0.0126734195566985
Synthesis of secreted WNT signaling modulators - Clathrin-mediated vesicle traffic from TGN to endosomal lysosomal system	Synthesis of secreted WNT signaling modulators	Clathrin-mediated vesicle traffic from TGN to endosomal lysosomal system	FME vs FME	7.470976	0.162443459161806	2.17432711820221	0.16290180733944
Synthesis of secreted WNT signaling modulators - Clathrin-mediated vesicle traffic from TGN to endosomal lysosomal system	Synthesis of secreted WNT signaling modulators	Clathrin-mediated vesicle traffic from TGN to endosomal lysosomal system	TME vs TME	8.041601	0.459666968391368	5.71611232456735	0.302868999757723
Synthesis of secreted WNT signaling modulators - Clathrin-mediated vesicle traffic from TGN to endosomal lysosomal system	Synthesis of secreted WNT signaling modulators	Clathrin-mediated vesicle traffic from TGN to endosomal lysosomal system	IME vs IME	6.464753	0.228934240852811	3.54126814082047	0.150444830355466
Synthesis of secreted WNT signaling modulators - Contractile ring assembly and constriction	Synthesis of secreted WNT signaling modulators	Contractile ring assembly and constriction	FME vs FME	7.470976	0.00823828899193197	0.110270584332374	0.00750547195091805
Synthesis of secreted WNT signaling modulators - Cortical cytoskeleton dynamics	Synthesis of secreted WNT signaling modulators	Cortical cytoskeleton dynamics	FME vs FME	7.470976	0.000394050071270219	0.00527441215739515	0.000388292848209729
Synthesis of secreted WNT signaling modulators - Co-translational ER protein import and insertion into ER membrane	Synthesis of secreted WNT signaling modulators	Co-translational ER protein import and insertion into ER membrane	FME vs FME	7.470976	0.198106105114492	2.65167633621247	0.196793428275023
Synthesis of secreted WNT signaling modulators - Co-translational ER protein import and insertion into ER membrane	Synthesis of secreted WNT signaling modulators	Co-translational ER protein import and insertion into ER membrane	IME vs IME	6.464753	0.325717754494609	5.03836342957948	0.264031227724345
Synthesis of secreted WNT signaling modulators - Crosslinking between different cytoskeletal networks and nuclear envelope components	Synthesis of secreted WNT signaling modulators	Crosslinking between different cytoskeletal networks and nuclear envelope components	FME vs FME	7.470976	0.0112787233492867	0.150967199070953	0.0111046718401552
Synthesis of secreted WNT signaling modulators - Cytosolic protein folding	Synthesis of secreted WNT signaling modulators	Cytosolic protein folding	FME vs FME	7.470976	0.0959736776723451	1.28462032927235	0.0985625019891193
Synthesis of secreted WNT signaling modulators - Cytosolic protein folding	Synthesis of secreted WNT signaling modulators	Cytosolic protein folding	TME vs TME	8.041601	0.10244497959691	1.27393754768424	0.0540596478600805
Synthesis of secreted WNT signaling modulators - Cytosolic protein polyubiquitination	Synthesis of secreted WNT signaling modulators	Cytosolic protein polyubiquitination	FME vs FME	7.470976	0.000632791324895133	0.00846999531395166	0.000535679471565164
Synthesis of secreted WNT signaling modulators - Cytosolic Sm core assembly onto U snRNAs	Synthesis of secreted WNT signaling modulators	Cytosolic Sm core assembly onto U snRNAs	FME vs FME	7.470976	0.00241174505896834	0.0322815255902776	0.00245974762980214
Synthesis of secreted WNT signaling modulators - DNA damage-induced G1-S arrest	Synthesis of secreted WNT signaling modulators	DNA damage-induced G1-S arrest	FME vs FME	7.470976	0.00230144893727274	0.0308051974594146	0.00224134930540558
Synthesis of secreted WNT signaling modulators - DNA damage-induced G2-M arrest	Synthesis of secreted WNT signaling modulators	DNA damage-induced G2-M arrest	FME vs FME	7.470976	0.00589230177386881	0.0788692361124399	0.0067037574151274
Synthesis of secreted WNT signaling modulators - Early endosome dynamics	Synthesis of secreted WNT signaling modulators	Early endosome dynamics	FME vs FME	7.470976	0.00143553869901518	0.019214874754596	0.00184842102959846
Synthesis of secreted WNT signaling modulators - Electron transport chain	Synthesis of secreted WNT signaling modulators	Electron transport chain	FME vs FME	7.470976	0.000394049812856593	0.00527440869849469	0.000333454801294617
Synthesis of secreted WNT signaling modulators - Endogenous control of complement activity	Synthesis of secreted WNT signaling modulators	Endogenous control of complement activity	FME vs FME	7.470976	0.0230763646860535	0.308880183820953	0.0223886227372126
Synthesis of secreted WNT signaling modulators - Endogenous control of complement activity	Synthesis of secreted WNT signaling modulators	Endogenous control of complement activity	TME vs TME	8.041601	0.120710452996714	1.50107481182148	0.0489316681860259
Synthesis of secreted WNT signaling modulators - Endoplasmic and sarcoplasmic calcium import, export and storage	Synthesis of secreted WNT signaling modulators	Endoplasmic and sarcoplasmic calcium import, export and storage	FME vs FME	7.470976	0.00171130916249132	0.022906098767119	0.0016317552143779
Synthesis of secreted WNT signaling modulators - Endoplasmic reticulum quality control system	Synthesis of secreted WNT signaling modulators	Endoplasmic reticulum quality control system	FME vs FME	7.470976	0.00132974179092676	0.0177987691910629	0.00126689925420982
Synthesis of secreted WNT signaling modulators - Endoplasmic reticulum tubulus maintenance	Synthesis of secreted WNT signaling modulators	Endoplasmic reticulum tubulus maintenance	FME vs FME	7.470976	0.00425470303087163	0.0569497610285836	0.00479303682744836
Synthesis of secreted WNT signaling modulators - Endoplasmic reticulum tubulus maintenance	Synthesis of secreted WNT signaling modulators	Endoplasmic reticulum tubulus maintenance	TME vs TME	8.041601	0.0344014894278731	0.427794014415049	0.01394512425395
Synthesis of secreted WNT signaling modulators - Endosomal recycling to plasma membrane	Synthesis of secreted WNT signaling modulators	Endosomal recycling to plasma membrane	FME vs FME	7.470976	0.0100521212024439	0.134548967614377	0.00960438606196837
Synthesis of secreted WNT signaling modulators - Endosomal recycling to plasma membrane	Synthesis of secreted WNT signaling modulators	Endosomal recycling to plasma membrane	IME vs IME	6.464753	0.0144397560483312	0.223361293027596	0.0132570443124353
Synthesis of secreted WNT signaling modulators - Endothelial support of leukocyte rolling and transmigration	Synthesis of secreted WNT signaling modulators	Endothelial support of leukocyte rolling and transmigration	FME vs FME	7.470976	0.00312848380710748	0.0418751682323795	0.00296481429571292
Synthesis of secreted WNT signaling modulators - Epidermal growth factor induced EGF receptor signaling	Synthesis of secreted WNT signaling modulators	Epidermal growth factor induced EGF receptor signaling	FME vs FME	7.470976	0.0022639846946881	0.0303037336329545	0.00222262200331374
Synthesis of secreted WNT signaling modulators - ER unfolded protein response pathway	Synthesis of secreted WNT signaling modulators	ER unfolded protein response pathway	FME vs FME	7.470976	0.000228778896337296	0.00306223569077698	0.000203864065616785
Synthesis of secreted WNT signaling modulators - ERK 1 2 signaling cascade	Synthesis of secreted WNT signaling modulators	ERK 1 2 signaling cascade	FME vs FME	7.470976	0.0130489945193827	0.174662512083693	0.0123061461906334
Synthesis of secreted WNT signaling modulators - Eukaryotic intraflagellar transport	Synthesis of secreted WNT signaling modulators	Eukaryotic intraflagellar transport	FME vs FME	7.470976	0.0105381013436022	0.141053875877724	0.00981797383633179
Synthesis of secreted WNT signaling modulators - Extrinsic apoptosis pathway	Synthesis of secreted WNT signaling modulators	Extrinsic apoptosis pathway	FME vs FME	7.470976	0.00668217835313826	0.0894418382670619	0.00656767247241067
Synthesis of secreted WNT signaling modulators - Extrinsic apoptosis pathway	Synthesis of secreted WNT signaling modulators	Extrinsic apoptosis pathway	TME vs TME	8.041601	0.0685805351947641	0.852821867588382	0.0278000778628643
Synthesis of secreted WNT signaling modulators - Filopodium assembly, organization and upstream regulation	Synthesis of secreted WNT signaling modulators	Filopodium assembly, organization and upstream regulation	FME vs FME	7.470976	0.000591834601171347	0.00792178416697873	0.000655873890401914
Synthesis of secreted WNT signaling modulators - Focal adhesion organization	Synthesis of secreted WNT signaling modulators	Focal adhesion organization	FME vs FME	7.470976	0.00188884060808472	0.0252823805729803	0.00179220895690481
Synthesis of secreted WNT signaling modulators - Fusion of autophagosomes with lysosomes	Synthesis of secreted WNT signaling modulators	Fusion of autophagosomes with lysosomes	FME vs FME	7.470976	0.00142139813057855	0.0190256013817116	0.001424745114657
Synthesis of secreted WNT signaling modulators - Fusion of autophagosomes with lysosomes	Synthesis of secreted WNT signaling modulators	Fusion of autophagosomes with lysosomes	IME vs IME	6.464753	0.0144129468592875	0.222946595223161	0.0112800494752679
Synthesis of secreted WNT signaling modulators - G protein regulated RHO signaling cascade	Synthesis of secreted WNT signaling modulators	G protein regulated RHO signaling cascade	FME vs FME	7.470976	0.0112602131444069	0.150719437538163	0.0110367785966238
Synthesis of secreted WNT signaling modulators - G protein regulated RHO signaling cascade	Synthesis of secreted WNT signaling modulators	G protein regulated RHO signaling cascade	IME vs IME	6.464753	0.0155323686471192	0.240262365457538	0.0078816085558333
Synthesis of secreted WNT signaling modulators - G protein-regulated adenylate cyclase signaling cascade	Synthesis of secreted WNT signaling modulators	G protein-regulated adenylate cyclase signaling cascade	FME vs FME	7.470976	0.00921748883224556	0.123377303297355	0.00985456595669807
Synthesis of secreted WNT signaling modulators - G protein-regulated phospholipase C beta signaling cascade	Synthesis of secreted WNT signaling modulators	G protein-regulated phospholipase C beta signaling cascade	FME vs FME	7.470976	0.00884477102478131	0.11838842630355	0.00904971680698458
Synthesis of secreted WNT signaling modulators - Generation of electrochemical gradients by Na-K-ATPase	Synthesis of secreted WNT signaling modulators	Generation of electrochemical gradients by Na-K-ATPase	FME vs FME	7.470976	0.023472630566384	0.314184254874762	0.0228652035349343
Synthesis of secreted WNT signaling modulators - Glutamate and glutamine metabolism	Synthesis of secreted WNT signaling modulators	Glutamate and glutamine metabolism	FME vs FME	7.470976	0.00528998112388036	0.0708070947995134	0.00477959061906496
Synthesis of secreted WNT signaling modulators - Glycolysis and gluconeogenesis	Synthesis of secreted WNT signaling modulators	Glycolysis and gluconeogenesis	FME vs FME	7.470976	0.00289104638331542	0.0386970370100389	0.00270783067656672
Synthesis of secreted WNT signaling modulators - Hemidesmosome organization	Synthesis of secreted WNT signaling modulators	Hemidesmosome organization	FME vs FME	7.470976	0.0394400774827124	0.527910637074275	0.0393197075387647
Synthesis of secreted WNT signaling modulators - Hippo signaling	Synthesis of secreted WNT signaling modulators	Hippo signaling	FME vs FME	7.470976	0.000820955423235756	0.0109885965786942	0.000725774804669922
Synthesis of secreted WNT signaling modulators - Histone acetylation and deactylation	Synthesis of secreted WNT signaling modulators	Histone acetylation and deactylation	FME vs FME	7.470976	0.00391002654853712	0.0523362208687427	0.00375402346407372
Synthesis of secreted WNT signaling modulators - Histone acetylation and deactylation	Synthesis of secreted WNT signaling modulators	Histone acetylation and deactylation	TME vs TME	8.041601	0.155259318565841	1.93070149779072	0.062936533417359
Synthesis of secreted WNT signaling modulators - Histone methylation and demethylation	Synthesis of secreted WNT signaling modulators	Histone methylation and demethylation	FME vs FME	7.470976	0.000890608454160511	0.0119209115810103	0.0009047083792144
Synthesis of secreted WNT signaling modulators - Histone ubiquitination and deubiquitination	Synthesis of secreted WNT signaling modulators	Histone ubiquitination and deubiquitination	FME vs FME	7.470976	0.000534822159844191	0.00715866512302221	0.000597193292579858
Synthesis of secreted WNT signaling modulators - Immunglobulin dynamics	Synthesis of secreted WNT signaling modulators	Immunglobulin dynamics	FME vs FME	7.470976	0.000855230994818361	0.0114473796233825	0.000822527856746615
Synthesis of secreted WNT signaling modulators - Induction of ER-phagy	Synthesis of secreted WNT signaling modulators	Induction of ER-phagy	FME vs FME	7.470976	0.0502605409274921	0.672743966904228	0.0504547136039378
Synthesis of secreted WNT signaling modulators - Induction of ER-phagy	Synthesis of secreted WNT signaling modulators	Induction of ER-phagy	TME vs TME	8.041601	0.1701381182783	2.11572434315372	0.226168002226687
Synthesis of secreted WNT signaling modulators - Initiation of lipoprotein clearance	Synthesis of secreted WNT signaling modulators	Initiation of lipoprotein clearance	FME vs FME	7.470976	0.00149973519307745	0.0200741532915918	0.00151186074367037
Synthesis of secreted WNT signaling modulators - Initiation of miRNA- and siRNA-mediated mRNA silencing	Synthesis of secreted WNT signaling modulators	Initiation of miRNA- and siRNA-mediated mRNA silencing	FME vs FME	7.470976	0.252577733946701	3.38078626993128	0.243382220916354
Synthesis of secreted WNT signaling modulators - Initiation of miRNA- and siRNA-mediated mRNA silencing	Synthesis of secreted WNT signaling modulators	Initiation of miRNA- and siRNA-mediated mRNA silencing	IME vs IME	6.464753	0.496575093036282	7.68126930224014	0.51037738276356
Synthesis of secreted WNT signaling modulators - Initiation of phagocytosis via Ig receptors	Synthesis of secreted WNT signaling modulators	Initiation of phagocytosis via Ig receptors	FME vs FME	7.470976	0.0111222087523942	0.148872230555915	0.0105503998325195
Synthesis of secreted WNT signaling modulators - Integrin costamere-mediated coupling between cytoskeleton and ECM	Synthesis of secreted WNT signaling modulators	Integrin costamere-mediated coupling between cytoskeleton and ECM	FME vs FME	7.470976	0.00418428801006302	0.0560072466912077	0.00466740286441271
Synthesis of secreted WNT signaling modulators - Integrin-extracellular matrix interaction and signaling	Synthesis of secreted WNT signaling modulators	Integrin-extracellular matrix interaction and signaling	FME vs FME	7.470976	0.0121940071550159	0.163218393486026	0.0114442485055297
Synthesis of secreted WNT signaling modulators - Integrin-extracellular matrix interaction and signaling	Synthesis of secreted WNT signaling modulators	Integrin-extracellular matrix interaction and signaling	TME vs TME	8.041601	0.137161070389528	1.70564373517676	0.0556001557257285
Synthesis of secreted WNT signaling modulators - Interaction of integrin with complement and coagulation factors	Synthesis of secreted WNT signaling modulators	Interaction of integrin with complement and coagulation factors	FME vs FME	7.470976	0.0161086046940947	0.215615797665831	0.0155788837084309
Synthesis of secreted WNT signaling modulators - Interaction of integrin with complement and coagulation factors	Synthesis of secreted WNT signaling modulators	Interaction of integrin with complement and coagulation factors	TME vs TME	8.041601	0.0517531061886138	0.64356716593024	0.020978844472453
Synthesis of secreted WNT signaling modulators - Intercellular bridge abscission	Synthesis of secreted WNT signaling modulators	Intercellular bridge abscission	FME vs FME	7.470976	0.00158007879635473	0.0211495630143426	0.00142540627516075
Synthesis of secreted WNT signaling modulators - Intrinsic apoptosis pathway	Synthesis of secreted WNT signaling modulators	Intrinsic apoptosis pathway	FME vs FME	7.470976	0.000938632734631517	0.0125637229068652	0.00116411868218543
Synthesis of secreted WNT signaling modulators - JAK-STAT signaling pathway	Synthesis of secreted WNT signaling modulators	JAK-STAT signaling pathway	FME vs FME	7.470976	0.00897712591848499	0.120160014006075	0.00871169507020833
Synthesis of secreted WNT signaling modulators - Late endosome dynamics	Synthesis of secreted WNT signaling modulators	Late endosome dynamics	FME vs FME	7.470976	0.000790508800034683	0.0105810645129197	0.000690516716478375
Synthesis of secreted WNT signaling modulators - Leukocyte rolling on and transmigration through endothelium	Synthesis of secreted WNT signaling modulators	Leukocyte rolling on and transmigration through endothelium	FME vs FME	7.470976	0.00336524866193133	0.0450442970304059	0.00310197153593849
Synthesis of secreted WNT signaling modulators - LINC complex-mediated nuclear-cytoskeletal coupling	Synthesis of secreted WNT signaling modulators	LINC complex-mediated nuclear-cytoskeletal coupling	FME vs FME	7.470976	0.0705089422025035	0.94377148761618	0.0694687232432469
Synthesis of secreted WNT signaling modulators - LINC complex-mediated nuclear-cytoskeletal coupling	Synthesis of secreted WNT signaling modulators	LINC complex-mediated nuclear-cytoskeletal coupling	TME vs TME	8.041601	1.09742673034183	13.6468680370255	0.784013916552699
Synthesis of secreted WNT signaling modulators - Lipid droplet biogenesis	Synthesis of secreted WNT signaling modulators	Lipid droplet biogenesis	FME vs FME	7.470976	0.000616071180145861	0.00824619397201892	0.000546361482821513
Synthesis of secreted WNT signaling modulators - Metaphase to anaphase transition and spindle assembly checkpoint	Synthesis of secreted WNT signaling modulators	Metaphase to anaphase transition and spindle assembly checkpoint	FME vs FME	7.470976	0.00838582346082234	0.11224535265012	0.00762310479133302
Synthesis of secreted WNT signaling modulators - Microtubule plus-end tracking	Synthesis of secreted WNT signaling modulators	Microtubule plus-end tracking	FME vs FME	7.470976	0.211806465267326	2.83505746317907	0.208388181867854
Synthesis of secreted WNT signaling modulators - Microtubule plus-end tracking	Synthesis of secreted WNT signaling modulators	Microtubule plus-end tracking	TME vs TME	8.041601	0.205563007289916	2.55624467330571	0.206920076170157
Synthesis of secreted WNT signaling modulators - Microtubule plus-end tracking	Synthesis of secreted WNT signaling modulators	Microtubule plus-end tracking	IME vs IME	6.464753	0.0721085684799806	1.11541102496111	0.129756777010417
Synthesis of secreted WNT signaling modulators - Microtubule-based retrograde vesicle and organelle transport	Synthesis of secreted WNT signaling modulators	Microtubule-based retrograde vesicle and organelle transport	FME vs FME	7.470976	0.00257032083007358	0.0344040831939082	0.00322590819132936
Synthesis of secreted WNT signaling modulators - Mitochondrial iron-sulfur protein assembly	Synthesis of secreted WNT signaling modulators	Mitochondrial iron-sulfur protein assembly	FME vs FME	7.470976	0.0204564246748904	0.273811941346131	0.0201616928742815
Synthesis of secreted WNT signaling modulators - Multivesicular body dynamics	Synthesis of secreted WNT signaling modulators	Multivesicular body dynamics	FME vs FME	7.470976	0.0026681217783849	0.0357131617815993	0.00251534910125827
Synthesis of secreted WNT signaling modulators - NFkB signaling pathway	Synthesis of secreted WNT signaling modulators	NFkB signaling pathway	FME vs FME	7.470976	0.250547791793702	3.35361522657612	0.247693977546874
Synthesis of secreted WNT signaling modulators - NFkB signaling pathway	Synthesis of secreted WNT signaling modulators	NFkB signaling pathway	TME vs TME	8.041601	0.283345417579288	3.5234949319997	0.409256555419204
Synthesis of secreted WNT signaling modulators - NFkB signaling pathway	Synthesis of secreted WNT signaling modulators	NFkB signaling pathway	IME vs IME	6.464753	0.452872350931917	7.00525365816625	0.30527712009998
Synthesis of secreted WNT signaling modulators - Non-canonical WNT receptor signaling	Synthesis of secreted WNT signaling modulators	Non-canonical WNT receptor signaling	FME vs FME	7.470976	0.959696854590872	12.8456689297154	0.96083275512361
Synthesis of secreted WNT signaling modulators - Non-canonical WNT receptor signaling	Synthesis of secreted WNT signaling modulators	Non-canonical WNT receptor signaling	TME vs TME	8.041601	0.848663992097826	10.5534202764743	1.32839204801641
Synthesis of secreted WNT signaling modulators - Non-canonical WNT receptor signaling	Synthesis of secreted WNT signaling modulators	Non-canonical WNT receptor signaling	IME vs IME	6.464753	0.919765344031708	14.2273855484309	1.00731626219105
Synthesis of secreted WNT signaling modulators - Notch signaling in receiving cell	Synthesis of secreted WNT signaling modulators	Notch signaling in receiving cell	FME vs FME	7.470976	0.0551846188422971	0.738653399007841	0.056091146994
Synthesis of secreted WNT signaling modulators - Notch signaling in receiving cell	Synthesis of secreted WNT signaling modulators	Notch signaling in receiving cell	TME vs TME	8.041601	0.170741632661517	2.1232292461404	0.0900994131001341
Synthesis of secreted WNT signaling modulators - Notch signaling in receiving cell	Synthesis of secreted WNT signaling modulators	Notch signaling in receiving cell	IME vs IME	6.464753	0.038054661383345	0.588648336153408	0.0349377323664708
Synthesis of secreted WNT signaling modulators - Nuclear Drosha-mediated microRNA processing	Synthesis of secreted WNT signaling modulators	Nuclear Drosha-mediated microRNA processing	FME vs FME	7.470976	0.210239604969455	2.81408483150972	0.213781955093471
Synthesis of secreted WNT signaling modulators - Nuclear Drosha-mediated microRNA processing	Synthesis of secreted WNT signaling modulators	Nuclear Drosha-mediated microRNA processing	IME vs IME	6.464753	0.231121381243722	3.57509991083872	0.215059674590789
Synthesis of secreted WNT signaling modulators - Nuclear Drosha-mediated microRNA processing	Synthesis of secreted WNT signaling modulators	Nuclear Drosha-mediated microRNA processing	TME vs TME	8.041601	0.552001611209026	6.86432445658456	0.271229080627275
Synthesis of secreted WNT signaling modulators - Nucleolar pre-rRNA processing	Synthesis of secreted WNT signaling modulators	Nucleolar pre-rRNA processing	FME vs FME	7.470976	0.00206420516161977	0.0276296582429472	0.00263901138808803
Synthesis of secreted WNT signaling modulators - Nucleosome assembly	Synthesis of secreted WNT signaling modulators	Nucleosome assembly	FME vs FME	7.470976	0.00259035760872068	0.0346722781178442	0.00280141564626116
Synthesis of secreted WNT signaling modulators - Nucleosome assembly	Synthesis of secreted WNT signaling modulators	Nucleosome assembly	TME vs TME	8.041601	0.207012424754455	2.57426866372096	0.083915377889812
Synthesis of secreted WNT signaling modulators - Nucleosome remodeling	Synthesis of secreted WNT signaling modulators	Nucleosome remodeling	FME vs FME	7.470976	0.000744418115452502	0.00996413462297121	0.000635463956343959
Synthesis of secreted WNT signaling modulators - Nucleotide excision repair	Synthesis of secreted WNT signaling modulators	Nucleotide excision repair	FME vs FME	7.470976	0.0261923817973702	0.350588483686504	0.0257386480307553
Synthesis of secreted WNT signaling modulators - Nucleotide excision repair	Synthesis of secreted WNT signaling modulators	Nucleotide excision repair	TME vs TME	8.041601	0.034290267597382	0.42641093379419	0.0139000389314321
Synthesis of secreted WNT signaling modulators - Pentose phosphate pathway	Synthesis of secreted WNT signaling modulators	Pentose phosphate pathway	FME vs FME	7.470976	0.0279888779883694	0.374634822061665	0.0291184474325886
Synthesis of secreted WNT signaling modulators - Phospholipid translocation from outer to inner membrane leaflets	Synthesis of secreted WNT signaling modulators	Phospholipid translocation from outer to inner membrane leaflets	FME vs FME	7.470976	0.00108961509083214	0.0145846416508455	0.000963746202041319
Synthesis of secreted WNT signaling modulators - PI3 kinase-AKT signaling pathway	Synthesis of secreted WNT signaling modulators	PI3 kinase-AKT signaling pathway	FME vs FME	7.470976	0.00029755039316072	0.00398275124292109	0.000251763681564437
Synthesis of secreted WNT signaling modulators - Polyamine biosynthesis and interconversion	Synthesis of secreted WNT signaling modulators	Polyamine biosynthesis and interconversion	FME vs FME	7.470976	0.00144736535760513	0.0193731761391056	0.00130715304859189
Synthesis of secreted WNT signaling modulators - Prostanoid synthesis from arachidonic acid	Synthesis of secreted WNT signaling modulators	Prostanoid synthesis from arachidonic acid	FME vs FME	7.470976	0.0030624622089773	0.0409914604368042	0.00289527934244974
Synthesis of secreted WNT signaling modulators - Protein deubiquitination	Synthesis of secreted WNT signaling modulators	Protein deubiquitination	FME vs FME	7.470976	0.00181223530611772	0.0242570085061432	0.00202855017023473
Synthesis of secreted WNT signaling modulators - Protein folding in ER	Synthesis of secreted WNT signaling modulators	Protein folding in ER	FME vs FME	7.470976	0.00137913942833016	0.0184599630805278	0.0011973476380788
Synthesis of secreted WNT signaling modulators - Protein N-linked glycosylation in ER	Synthesis of secreted WNT signaling modulators	Protein N-linked glycosylation in ER	FME vs FME	7.470976	0.00595145252490937	0.0796609767138352	0.0058147290971675
Synthesis of secreted WNT signaling modulators - Proteolysis of fibril-forming collagen	Synthesis of secreted WNT signaling modulators	Proteolysis of fibril-forming collagen	FME vs FME	7.470976	0.00056115516525676	0.00751113587233864	0.000514501740719809
Synthesis of secreted WNT signaling modulators - Proteolysis of matricellular proteins	Synthesis of secreted WNT signaling modulators	Proteolysis of matricellular proteins	FME vs FME	7.470976	0.000495044804910467	0.00662623998279787	0.000460410858832554
Synthesis of secreted WNT signaling modulators - Quiescence- and senescence-associated cell cycle arrest	Synthesis of secreted WNT signaling modulators	Quiescence- and senescence-associated cell cycle arrest	FME vs FME	7.470976	0.0349395601802483	0.467670619611099	0.0336693637992082
Synthesis of secreted WNT signaling modulators - Rab1 activation in cis-Golgi vesicle tethering and autophagosome biogenesis	Synthesis of secreted WNT signaling modulators	Rab1 activation in cis-Golgi vesicle tethering and autophagosome biogenesis	FME vs FME	7.470976	0.00457375706413464	0.0612203413294165	0.00484489796530585
Synthesis of secreted WNT signaling modulators - rDNA transcription	Synthesis of secreted WNT signaling modulators	rDNA transcription	FME vs FME	7.470976	0.00900573422765109	0.120542939996119	0.00970355154647471
Synthesis of secreted WNT signaling modulators - Recycling endosome dynamics	Synthesis of secreted WNT signaling modulators	Recycling endosome dynamics	FME vs FME	7.470976	0.00335831560437411	0.0449514971409151	0.00360945802277299
Synthesis of secreted WNT signaling modulators - Recycling endosome dynamics	Synthesis of secreted WNT signaling modulators	Recycling endosome dynamics	IME vs IME	6.464753	0.0576517874371499	0.891786380892643	0.0451201979010715
Synthesis of secreted WNT signaling modulators - Regulation of actin dynamics during macropinocytosis	Synthesis of secreted WNT signaling modulators	Regulation of actin dynamics during macropinocytosis	FME vs FME	7.470976	0.238896765570487	3.19766470445145	0.23459379302086
Synthesis of secreted WNT signaling modulators - Regulation of actin dynamics during macropinocytosis	Synthesis of secreted WNT signaling modulators	Regulation of actin dynamics during macropinocytosis	TME vs TME	8.041601	0.688273430613032	8.55891005866169	0.503573461856675
Synthesis of secreted WNT signaling modulators - Regulation of actin dynamics during macropinocytosis	Synthesis of secreted WNT signaling modulators	Regulation of actin dynamics during macropinocytosis	IME vs IME	6.464753	0.458969507941461	7.09956750037284	0.328543803664576
Synthesis of secreted WNT signaling modulators - Regulation of pre-mRNA processing by hnRNPs	Synthesis of secreted WNT signaling modulators	Regulation of pre-mRNA processing by hnRNPs	FME vs FME	7.470976	0.00503553704483379	0.0674013272543526	0.00543559784004154
Synthesis of secreted WNT signaling modulators - Regulation of RNA polymerase II elongation activity	Synthesis of secreted WNT signaling modulators	Regulation of RNA polymerase II elongation activity	FME vs FME	7.470976	0.00543802235900565	0.0727886462501289	0.00592025234805894
Synthesis of secreted WNT signaling modulators - Restriction point	Synthesis of secreted WNT signaling modulators	Restriction point	FME vs FME	7.470976	0.163414410552624	2.18732343058318	0.162138964308786
Synthesis of secreted WNT signaling modulators - Restriction point	Synthesis of secreted WNT signaling modulators	Restriction point	IME vs IME	6.464753	0.143306967536219	2.216743098818	0.120329035896701
Synthesis of secreted WNT signaling modulators - RHOA RAC1 CDC42 signaling pathway	Synthesis of secreted WNT signaling modulators	RHOA RAC1 CDC42 signaling pathway	FME vs FME	7.470976	0.00985566667575332	0.131919397873121	0.00972079121067839
Synthesis of secreted WNT signaling modulators - RHOA RAC1 CDC42 signaling pathway	Synthesis of secreted WNT signaling modulators	RHOA RAC1 CDC42 signaling pathway	IME vs IME	6.464753	0.0465969119723746	0.720784095964386	0.0364682862966631
Synthesis of secreted WNT signaling modulators - Scavenger receptor-mediated initiation of cargo uptake	Synthesis of secreted WNT signaling modulators	Scavenger receptor-mediated initiation of cargo uptake	FME vs FME	7.470976	0.00329363811491061	0.0440857804170571	0.00305663685764628
Synthesis of secreted WNT signaling modulators - Smooth muscle thin myofilament organization	Synthesis of secreted WNT signaling modulators	Smooth muscle thin myofilament organization	FME vs FME	7.470976	0.0040579236027695	0.054315842439097	0.00389651979832336
Synthesis of secreted WNT signaling modulators - Stress fiber assembly, organization and upstream regulation	Synthesis of secreted WNT signaling modulators	Stress fiber assembly, organization and upstream regulation	FME vs FME	7.470976	0.00187341829327103	0.0250759508558474	0.00165589432409979
Synthesis of secreted WNT signaling modulators - Synthesis of secreted WNT signaling modulators	Synthesis of secreted WNT signaling modulators	Synthesis of secreted WNT signaling modulators	FME vs FME	7.470976	2.43247742778394	32.5590310803289	2.43203283986907
Synthesis of secreted WNT signaling modulators - Synthesis of secreted WNT signaling modulators	Synthesis of secreted WNT signaling modulators	Synthesis of secreted WNT signaling modulators	TME vs TME	8.041601	1.99353088434849	24.7902225763761	1.65153277969502
Synthesis of secreted WNT signaling modulators - Synthesis of secreted WNT signaling modulators	Synthesis of secreted WNT signaling modulators	Synthesis of secreted WNT signaling modulators	IME vs IME	6.464753	1.5189976807585	23.4966079028288	1.37545469366329
Synthesis of secreted WNT signaling modulators - Telomere replication support and maintenance	Synthesis of secreted WNT signaling modulators	Telomere replication support and maintenance	FME vs FME	7.470976	0.263120185981028	3.52189838037797	0.262158268637694
Synthesis of secreted WNT signaling modulators - Telomere replication support and maintenance	Synthesis of secreted WNT signaling modulators	Telomere replication support and maintenance	TME vs TME	8.041601	0.425733490086959	5.29413818483294	0.611652914422077
Synthesis of secreted WNT signaling modulators - Telomere replication support and maintenance	Synthesis of secreted WNT signaling modulators	Telomere replication support and maintenance	IME vs IME	6.464753	0.491061673028459	7.59598499287718	0.549067253514202
Synthesis of secreted WNT signaling modulators - Tetraspanin-enriched microdomain dynamics	Synthesis of secreted WNT signaling modulators	Tetraspanin-enriched microdomain dynamics	FME vs FME	7.470976	0.0120206627351983	0.160898155572212	0.0116326857044893
Synthesis of secreted WNT signaling modulators - Tetraspanin-enriched microdomain dynamics	Synthesis of secreted WNT signaling modulators	Tetraspanin-enriched microdomain dynamics	TME vs TME	8.041601	0.0341483265323035	0.424645849228082	0.0180198826200268
Synthesis of secreted WNT signaling modulators - Thioredoxin-dependent peroxiredoxin-mediated peroxide detoxification	Synthesis of secreted WNT signaling modulators	Thioredoxin-dependent peroxiredoxin-mediated peroxide detoxification	FME vs FME	7.470976	0.00516260996031073	0.0691022149819115	0.00484925900039136
Synthesis of secreted WNT signaling modulators - Thioredoxin-dependent peroxiredoxin-mediated peroxide detoxification	Synthesis of secreted WNT signaling modulators	Thioredoxin-dependent peroxiredoxin-mediated peroxide detoxification	IME vs IME	6.464753	0.0144129468592875	0.222946595223161	0.0112800494752679
Synthesis of secreted WNT signaling modulators - Tight junction organization	Synthesis of secreted WNT signaling modulators	Tight junction organization	FME vs FME	7.470976	0.0723655012278191	0.968621774947638	0.0730213273321753
Synthesis of secreted WNT signaling modulators - Tight junction organization	Synthesis of secreted WNT signaling modulators	Tight junction organization	IME vs IME	6.464753	0.0465969119723746	0.720784095964386	0.0293085064900808
Synthesis of secreted WNT signaling modulators - Transcription by RNA polymerase II	Synthesis of secreted WNT signaling modulators	Transcription by RNA polymerase II	FME vs FME	7.470976	0.0174825733881858	0.234006549786834	0.0164390990070894
Synthesis of secreted WNT signaling modulators - Transcription by RNA polymerase II	Synthesis of secreted WNT signaling modulators	Transcription by RNA polymerase II	IME vs IME	6.464753	0.0232007154046753	0.358880148293949	0.0747323209918273
Synthesis of secreted WNT signaling modulators - Transcription by RNA polymerase III	Synthesis of secreted WNT signaling modulators	Transcription by RNA polymerase III	FME vs FME	7.470976	0.0555981100598435	0.744188033471356	0.0561755135080914
Synthesis of secreted WNT signaling modulators - Transcription regulation by chromatin remodeling	Synthesis of secreted WNT signaling modulators	Transcription regulation by chromatin remodeling	FME vs FME	7.470976	0.0719196899235526	0.962654531862139	0.0712062744668585
Synthesis of secreted WNT signaling modulators - Transcription regulation by chromatin remodeling	Synthesis of secreted WNT signaling modulators	Transcription regulation by chromatin remodeling	IME vs IME	6.464753	0.0558804094472925	0.86438582946152	0.0494024098908054
Synthesis of secreted WNT signaling modulators - Transcription regulation by mediator	Synthesis of secreted WNT signaling modulators	Transcription regulation by mediator	FME vs FME	7.470976	0.256793729056637	3.4372179203347	0.257905871873935
Synthesis of secreted WNT signaling modulators - Transcription regulation by mediator	Synthesis of secreted WNT signaling modulators	Transcription regulation by mediator	IME vs IME	6.464753	0.296677996820133	4.58916208561851	0.469327324035378
Synthesis of secreted WNT signaling modulators - Transcription repression	Synthesis of secreted WNT signaling modulators	Transcription repression	FME vs FME	7.470976	0.00517452032291474	0.0692616367556852	0.00516927038622977
Synthesis of secreted WNT signaling modulators - Translation elongation	Synthesis of secreted WNT signaling modulators	Translation elongation	FME vs FME	7.470976	0.00591056999838266	0.0791137587061277	0.00577254267316839
Synthesis of secreted WNT signaling modulators - TREX-mediated coupling of splicing and mRNA export	Synthesis of secreted WNT signaling modulators	TREX-mediated coupling of splicing and mRNA export	FME vs FME	7.470976	0.0377803174318981	0.505694529963434	0.0367232723688823
Synthesis of secreted WNT signaling modulators - U1 and U2 snRNP recruitment and pre-spliceosome assembly	Synthesis of secreted WNT signaling modulators	U1 and U2 snRNP recruitment and pre-spliceosome assembly	FME vs FME	7.470976	0.046940717581341	0.628307693714631	0.0446465302173058
Synthesis of secreted WNT signaling modulators - U1 and U2 snRNP recruitment and pre-spliceosome assembly	Synthesis of secreted WNT signaling modulators	U1 and U2 snRNP recruitment and pre-spliceosome assembly	IME vs IME	6.464753	0.210827505557725	3.26118419795593	0.151864792756213
Synthesis of secreted WNT signaling modulators - U2 snRNP-selective component synthesis	Synthesis of secreted WNT signaling modulators	U2 snRNP-selective component synthesis	FME vs FME	7.470976	0.00190972845730037	0.0255619671886856	0.00179003367057647
Synthesis of secreted WNT signaling modulators - U4-U6-U5 tri-snRNP recruitment and pre-catalytic spliceosome assembly	Synthesis of secreted WNT signaling modulators	U4-U6-U5 tri-snRNP recruitment and pre-catalytic spliceosome assembly	FME vs FME	7.470976	0.00461509532914899	0.0617736594568678	0.00465055655708732
Synthesis of secreted WNT signaling modulators - U5 snRNP-selective component synthesis	Synthesis of secreted WNT signaling modulators	U5 snRNP-selective component synthesis	FME vs FME	7.470976	0.000592024660159715	0.00792432813159632	0.000564536041700242
Synthesis of secreted WNT signaling modulators - Vesicle biogenesis at cis-Golgi	Synthesis of secreted WNT signaling modulators	Vesicle biogenesis at cis-Golgi	FME vs FME	7.470976	0.00516710695918186	0.0691624079047073	0.00535033480150891
Synthesis of secreted WNT signaling modulators - Vesicle fusion with plasma membrane	Synthesis of secreted WNT signaling modulators	Vesicle fusion with plasma membrane	FME vs FME	7.470976	0.00203446852024447	0.027231629377518	0.00182880309472717
Synthesis of secreted WNT signaling modulators - Vesicle tethering at plasma membrane	Synthesis of secreted WNT signaling modulators	Vesicle tethering at plasma membrane	FME vs FME	7.470976	0.00233767498053561	0.0312900878247026	0.00235906097718473
Telomere replication support and maintenance - Actin filament capping	Telomere replication support and maintenance	Actin filament capping	FME vs FME	6.575835	0.000745422236749994	0.0113357809684575	0.000872797838798742
Telomere replication support and maintenance - Activation of pro-MMPs	Telomere replication support and maintenance	Activation of pro-MMPs	FME vs FME	6.575835	0.000154061762469749	0.00234284719300282	0.000153474756796531
Telomere replication support and maintenance - Adherens junction organization	Telomere replication support and maintenance	Adherens junction organization	IME vs IME	6.870046	0.00686608159498304	0.0999422904504904	0.0250730033658653
Telomere replication support and maintenance - Adherens junction organization	Telomere replication support and maintenance	Adherens junction organization	FME vs FME	6.575835	0.00822967580381051	0.125150280947011	0.0079312222403611
Telomere replication support and maintenance - Antimicrobial defense	Telomere replication support and maintenance	Antimicrobial defense	FME vs FME	6.575835	0.0564388687161427	0.858276856165613	0.0580831007367636
Telomere replication support and maintenance - Assembly and maturation of respiratory chain complexes	Telomere replication support and maintenance	Assembly and maturation of respiratory chain complexes	FME vs FME	6.575835	0.00245394755924328	0.0373176579235755	0.00246703955995573
Telomere replication support and maintenance - Beta-oxidation	Telomere replication support and maintenance	Beta-oxidation	FME vs FME	6.575835	0.00061719756618285	0.00938584345835713	0.000518227428871508
Telomere replication support and maintenance - Biogenesis of mitochondrial-derived vesicles	Telomere replication support and maintenance	Biogenesis of mitochondrial-derived vesicles	FME vs FME	6.575835	0.00726191860683031	0.110433408985361	0.00677367793332903
Telomere replication support and maintenance - Biosynthesis of fibril-forming collagen	Telomere replication support and maintenance	Biosynthesis of fibril-forming collagen	FME vs FME	6.575835	0.000250736440047622	0.00381299782198998	0.000468104825186292
Telomere replication support and maintenance - Canonical deadenylation of cytosolic mRNA by CCR4-NOT complex	Telomere replication support and maintenance	Canonical deadenylation of cytosolic mRNA by CCR4-NOT complex	FME vs FME	6.575835	0.129293349408823	1.96618911714627	0.124566924672881
Telomere replication support and maintenance - Canonical deadenylation of cytosolic mRNA by CCR4-NOT complex	Telomere replication support and maintenance	Canonical deadenylation of cytosolic mRNA by CCR4-NOT complex	IME vs IME	6.870046	0.107112132650942	1.55911806815607	0.0879862517313251
Telomere replication support and maintenance - Canonical WNT receptor signaling	Telomere replication support and maintenance	Canonical WNT receptor signaling	FME vs FME	6.575835	0.309212082632729	4.70224829461427	0.306709729222682
Telomere replication support and maintenance - Canonical WNT receptor signaling	Telomere replication support and maintenance	Canonical WNT receptor signaling	IME vs IME	6.870046	0.369175857851996	5.37370264281636	0.527045219436021
Telomere replication support and maintenance - Canonical WNT receptor signaling	Telomere replication support and maintenance	Canonical WNT receptor signaling	TME vs TME	5.684134	0.164785545024744	2.89904406401464	0.128203529198978
Telomere replication support and maintenance - Cell polarity establishment	Telomere replication support and maintenance	Cell polarity establishment	IME vs IME	6.870046	0.120532753083377	1.75446785052164	0.146322197589511
Telomere replication support and maintenance - Cell polarity establishment	Telomere replication support and maintenance	Cell polarity establishment	FME vs FME	6.575835	0.0548533273509489	0.834165220174408	0.0560119976388194
Telomere replication support and maintenance - Cell polarity establishment	Telomere replication support and maintenance	Cell polarity establishment	TME vs TME	5.684134	0.0411703953318151	0.724303762092193	0.0555380249416965
Telomere replication support and maintenance - Chondroitin sulfate and dermatan sulfate chain biosynthesis	Telomere replication support and maintenance	Chondroitin sulfate and dermatan sulfate chain biosynthesis	FME vs FME	6.575835	0.0865127357778007	1.3156160031326	0.0891182911512109
Telomere replication support and maintenance - Chondroitin sulfate and dermatan sulfate chain biosynthesis	Telomere replication support and maintenance	Chondroitin sulfate and dermatan sulfate chain biosynthesis	IME vs IME	6.870046	0.0284331948485534	0.413871955740504	0.020891440801019
Telomere replication support and maintenance - Chromatin organization by Polycomb repressive complexes	Telomere replication support and maintenance	Chromatin organization by Polycomb repressive complexes	FME vs FME	6.575835	0.0530620349953745	0.806924688845754	0.0511190992180374
Telomere replication support and maintenance - Chromatin organization by Polycomb repressive complexes	Telomere replication support and maintenance	Chromatin organization by Polycomb repressive complexes	TME vs TME	5.684134	0.92325552592348	16.2426774241349	1.25053886919252
Telomere replication support and maintenance - Chromatin organization by Polycomb repressive complexes	Telomere replication support and maintenance	Chromatin organization by Polycomb repressive complexes	IME vs IME	6.870046	0.00558134081600877	0.0812416772536335	0.00462762797466514
Telomere replication support and maintenance - Citric acid cycle	Telomere replication support and maintenance	Citric acid cycle	FME vs FME	6.575835	0.092848861666934	1.41197070215653	0.0907688181758759
Telomere replication support and maintenance - Citric acid cycle	Telomere replication support and maintenance	Citric acid cycle	TME vs TME	5.684134	0.0411963862561861	0.724761016003661	0.111111111111111
Telomere replication support and maintenance - Citric acid cycle	Telomere replication support and maintenance	Citric acid cycle	IME vs IME	6.870046	0.0805993742875309	1.17319987590274	0.189361674323679
Telomere replication support and maintenance - Classical complement pathway	Telomere replication support and maintenance	Classical complement pathway	FME vs FME	6.575835	0.0178320809941142	0.271175924724753	0.0179135183067616
Telomere replication support and maintenance - COP9 signalosome-mediated regulation of cullin-RING ubiquitin ligases	Telomere replication support and maintenance	COP9 signalosome-mediated regulation of cullin-RING ubiquitin ligases	FME vs FME	6.575835	0.00310451743339355	0.0472110005614312	0.00416950132712119
Telomere replication support and maintenance - Cortical cytoskeleton dynamics	Telomere replication support and maintenance	Cortical cytoskeleton dynamics	FME vs FME	6.575835	0.00200002238034166	0.0304147294215614	0.00229656668861074
Telomere replication support and maintenance - Co-translational ER protein import and insertion into ER membrane	Telomere replication support and maintenance	Co-translational ER protein import and insertion into ER membrane	FME vs FME	6.575835	0.0570941584676237	0.868241974896241	0.0570700002411506
Telomere replication support and maintenance - Co-translational ER protein import and insertion into ER membrane	Telomere replication support and maintenance	Co-translational ER protein import and insertion into ER membrane	IME vs IME	6.870046	0.0104018868623303	0.151409269413252	0.00644418721502957
Telomere replication support and maintenance - Cytosolic protein folding	Telomere replication support and maintenance	Cytosolic protein folding	FME vs FME	6.575835	0.000699297928465054	0.0106343596393605	0.000869036475664573
Telomere replication support and maintenance - Cytosolic protein polyubiquitination	Telomere replication support and maintenance	Cytosolic protein polyubiquitination	FME vs FME	6.575835	0.0140142778802798	0.213117850058493	0.0127518072496214
Telomere replication support and maintenance - Cytosolic Sm core assembly onto U snRNAs	Telomere replication support and maintenance	Cytosolic Sm core assembly onto U snRNAs	FME vs FME	6.575835	0.0149044318534169	0.226654594698254	0.0143103813929965
Telomere replication support and maintenance - DNA damage-induced G1-S arrest	Telomere replication support and maintenance	DNA damage-induced G1-S arrest	FME vs FME	6.575835	0.0783481459092779	1.19145549666531	0.0816911395350788
Telomere replication support and maintenance - DNA damage-induced G1-S arrest	Telomere replication support and maintenance	DNA damage-induced G1-S arrest	IME vs IME	6.870046	0.121273537393261	1.76525066450884	0.0848661295732702
Telomere replication support and maintenance - DNA damage-induced G2-M arrest	Telomere replication support and maintenance	DNA damage-induced G2-M arrest	FME vs FME	6.575835	0.610502949658539	9.2840371225034	0.614734638042242
Telomere replication support and maintenance - DNA damage-induced G2-M arrest	Telomere replication support and maintenance	DNA damage-induced G2-M arrest	TME vs TME	5.684134	1.1203758486983	19.7105817330425	0.391721518466362
Telomere replication support and maintenance - DNA damage-induced G2-M arrest	Telomere replication support and maintenance	DNA damage-induced G2-M arrest	IME vs IME	6.870046	1.02412235285168	14.907066312805	0.840366730561601
Telomere replication support and maintenance - Endoplasmic reticulum quality control system	Telomere replication support and maintenance	Endoplasmic reticulum quality control system	FME vs FME	6.575835	0.000232666563648312	0.00353820569627778	0.000266435619469511
Telomere replication support and maintenance - Epidermal growth factor induced EGF receptor signaling	Telomere replication support and maintenance	Epidermal growth factor induced EGF receptor signaling	FME vs FME	6.575835	0.0671602141921224	1.02131844254591	0.0669447032867006
Telomere replication support and maintenance - Epidermal growth factor induced EGF receptor signaling	Telomere replication support and maintenance	Epidermal growth factor induced EGF receptor signaling	TME vs TME	5.684134	0.0771720815440616	1.3576753038282	0.0257200332560475
Telomere replication support and maintenance - Epidermal growth factor induced EGF receptor signaling	Telomere replication support and maintenance	Epidermal growth factor induced EGF receptor signaling	IME vs IME	6.870046	0.186450085513599	2.71395676604465	0.163782148798999
Telomere replication support and maintenance - Filopodium assembly, organization and upstream regulation	Telomere replication support and maintenance	Filopodium assembly, organization and upstream regulation	FME vs FME	6.575835	0.0347547589869821	0.528522381094588	0.0377828345187443
Telomere replication support and maintenance - Filopodium assembly, organization and upstream regulation	Telomere replication support and maintenance	Filopodium assembly, organization and upstream regulation	IME vs IME	6.870046	0.00560486821089427	0.0815841406660853	0.0454545454545455
Telomere replication support and maintenance - Focal adhesion organization	Telomere replication support and maintenance	Focal adhesion organization	FME vs FME	6.575835	0.00122515950176339	0.0186312388854483	0.00148341897510007
Telomere replication support and maintenance - Fusion of autophagosomes with lysosomes	Telomere replication support and maintenance	Fusion of autophagosomes with lysosomes	FME vs FME	6.575835	0.000153348431506585	0.00233199943027481	0.000135534177474363
