## Supplementary Tables for "Functional cooperation, adaptation and synchronization of subcellular processes in cellular neighborhoods as inferred from spatial transcriptomics": Supplementary table 08H - SCP mappings within MEs - HK2877 (part 7 of 7)

Scp_interaction	Source_scp	Target_scp	Center_referenceEntity	Avg_normMinLog10P_sourceScp_CREsSCP	WeightedAvg_minLog10PUs_CREsSCP	WeightedAvg_minLog10PUs_CREsSCP_norm	Avg_minLog10PUs_CREsSCP
Telomere replication support and maintenance - G protein regulated RHO signaling cascade	Telomere replication support and maintenance	G protein regulated RHO signaling cascade	FME vs FME	6.575835	0.064048098874671	0.973991899483523	0.0689895430617511
Telomere replication support and maintenance - G protein regulated RHO signaling cascade	Telomere replication support and maintenance	G protein regulated RHO signaling cascade	IME vs IME	6.870046	0.0312443266923427	0.454790629854703	0.0283408185497175
Telomere replication support and maintenance - G protein regulated RHO signaling cascade	Telomere replication support and maintenance	G protein regulated RHO signaling cascade	TME vs TME	5.684134	0.164785545024744	2.89904406401464	0.444444444444444
Telomere replication support and maintenance - Glycolysis and gluconeogenesis	Telomere replication support and maintenance	Glycolysis and gluconeogenesis	FME vs FME	6.575835	0.0584442740152698	0.888773444680336	0.0598093330107464
Telomere replication support and maintenance - Glycolysis and gluconeogenesis	Telomere replication support and maintenance	Glycolysis and gluconeogenesis	IME vs IME	6.870046	0.111133285687542	1.6176497414504	0.0856882625942398
Telomere replication support and maintenance - Hemidesmosome organization	Telomere replication support and maintenance	Hemidesmosome organization	FME vs FME	6.575835	0.00195036915449753	0.0296596431566272	0.00175643631066918
Telomere replication support and maintenance - Histone acetylation and deactylation	Telomere replication support and maintenance	Histone acetylation and deactylation	FME vs FME	6.575835	0.00455409610362879	0.0692550254002633	0.00406140512115535
Telomere replication support and maintenance - Histone methylation and demethylation	Telomere replication support and maintenance	Histone methylation and demethylation	FME vs FME	6.575835	0.00246799124063982	0.037531222918626	0.00222379718786149
Telomere replication support and maintenance - Histone ubiquitination and deubiquitination	Telomere replication support and maintenance	Histone ubiquitination and deubiquitination	FME vs FME	6.575835	0.299843616077523	4.5597802011708	0.297538608924211
Telomere replication support and maintenance - Histone ubiquitination and deubiquitination	Telomere replication support and maintenance	Histone ubiquitination and deubiquitination	IME vs IME	6.870046	0.34016798996536	4.95146577924719	0.240849711188201
Telomere replication support and maintenance - Histone ubiquitination and deubiquitination	Telomere replication support and maintenance	Histone ubiquitination and deubiquitination	TME vs TME	5.684134	0.0770207487378017	1.355012931509	0.111111111111111
Telomere replication support and maintenance - Immunglobulin dynamics	Telomere replication support and maintenance	Immunglobulin dynamics	FME vs FME	6.575835	0.0578851944819462	0.880271413453933	0.0686918814739747
Telomere replication support and maintenance - Induction of canonical mitophagy	Telomere replication support and maintenance	Induction of canonical mitophagy	FME vs FME	6.575835	0.0109106073226228	0.165919728101138	0.0106697879598431
Telomere replication support and maintenance - Induction of canonical mitophagy	Telomere replication support and maintenance	Induction of canonical mitophagy	IME vs IME	6.870046	0.00688766933189481	0.100256520312568	0.00853845119975151
Telomere replication support and maintenance - Inhibition of apoptosis	Telomere replication support and maintenance	Inhibition of apoptosis	FME vs FME	6.575835	0.0534895382850236	0.813425814537799	0.0546765181625988
Telomere replication support and maintenance - Inhibition of apoptosis	Telomere replication support and maintenance	Inhibition of apoptosis	TME vs TME	5.684134	0.0411703953318151	0.724303762092193	0.0555380249416965
Telomere replication support and maintenance - Inhibition of apoptosis	Telomere replication support and maintenance	Inhibition of apoptosis	IME vs IME	6.870046	0.0630070338494598	0.917126776065082	0.0375959909530664
Telomere replication support and maintenance - Initiation of lipoprotein clearance	Telomere replication support and maintenance	Initiation of lipoprotein clearance	FME vs FME	6.575835	0.0753799019561968	1.14631683342959	0.0747460711124046
Telomere replication support and maintenance - Initiation of miRNA- and siRNA-mediated mRNA silencing	Telomere replication support and maintenance	Initiation of miRNA- and siRNA-mediated mRNA silencing	FME vs FME	6.575835	0.0197490517220358	0.300327671511121	0.0201232926221697
Telomere replication support and maintenance - Initiation of miRNA- and siRNA-mediated mRNA silencing	Telomere replication support and maintenance	Initiation of miRNA- and siRNA-mediated mRNA silencing	IME vs IME	6.870046	0.0208424355466605	0.303381298093227	0.0172809797816385
Telomere replication support and maintenance - Initiation of phagocytosis of apoptotic cells	Telomere replication support and maintenance	Initiation of phagocytosis of apoptotic cells	FME vs FME	6.575835	0.0283884966580118	0.431709391367326	0.028503436926271
Telomere replication support and maintenance - Initiation of phagocytosis of apoptotic cells	Telomere replication support and maintenance	Initiation of phagocytosis of apoptotic cells	IME vs IME	6.870046	0.00683156486215311	0.0994398668643199	0.00509771182236857
Telomere replication support and maintenance - Integrin-extracellular matrix interaction and signaling	Telomere replication support and maintenance	Integrin-extracellular matrix interaction and signaling	IME vs IME	6.870046	0.0461217317519436	0.671345285817818	0.0353875644900186
Telomere replication support and maintenance - Integrin-extracellular matrix interaction and signaling	Telomere replication support and maintenance	Integrin-extracellular matrix interaction and signaling	FME vs FME	6.575835	0.0770294274923259	1.17140148915566	0.077937648952038
Telomere replication support and maintenance - Interaction of integrin with complement and coagulation factors	Telomere replication support and maintenance	Interaction of integrin with complement and coagulation factors	FME vs FME	6.575835	0.000374525565598679	0.00569548313614128	0.000359982090832376
Telomere replication support and maintenance - Intrinsic apoptosis pathway	Telomere replication support and maintenance	Intrinsic apoptosis pathway	FME vs FME	6.575835	0.0110636074786706	0.168246431238758	0.0127023472871002
Telomere replication support and maintenance - Intrinsic apoptosis pathway	Telomere replication support and maintenance	Intrinsic apoptosis pathway	IME vs IME	6.870046	0.0104183140957013	0.151648383281351	0.00946458906806803
Telomere replication support and maintenance - LINC complex-mediated nuclear-cytoskeletal coupling	Telomere replication support and maintenance	LINC complex-mediated nuclear-cytoskeletal coupling	FME vs FME	6.575835	0.0015872438193092	0.0241375255421333	0.00190006075717533
Telomere replication support and maintenance - Lipid droplet biogenesis	Telomere replication support and maintenance	Lipid droplet biogenesis	FME vs FME	6.575835	0.0396437484086464	0.602870194332255	0.039613177543629
Telomere replication support and maintenance - Lysosomal degradation of gangliosides to ceramide	Telomere replication support and maintenance	Lysosomal degradation of gangliosides to ceramide	FME vs FME	6.575835	0.0396527559192514	0.603007173298343	0.038352656367436
Telomere replication support and maintenance - Lysosomal degradation of gangliosides to ceramide	Telomere replication support and maintenance	Lysosomal degradation of gangliosides to ceramide	IME vs IME	6.870046	0.005563695584437	0.080984834273483	0.00600084957485843
Telomere replication support and maintenance - Metaphase to anaphase transition and spindle assembly checkpoint	Telomere replication support and maintenance	Metaphase to anaphase transition and spindle assembly checkpoint	FME vs FME	6.575835	0.0251031831944992	0.381748990403874	0.0250520484618711
Telomere replication support and maintenance - Metaphase to anaphase transition and spindle assembly checkpoint	Telomere replication support and maintenance	Metaphase to anaphase transition and spindle assembly checkpoint	TME vs TME	5.684134	0.254279074470556	4.47348850493112	0.197829698859082
Telomere replication support and maintenance - Metaphase to anaphase transition and spindle assembly checkpoint	Telomere replication support and maintenance	Metaphase to anaphase transition and spindle assembly checkpoint	IME vs IME	6.870046	0.0208424789255585	0.303381929513982	0.011036189336299
Telomere replication support and maintenance - Microtubule plus-end tracking	Telomere replication support and maintenance	Microtubule plus-end tracking	FME vs FME	6.575835	0.00597605169516933	0.0908789807076003	0.00611223241599746
Telomere replication support and maintenance - Microtubule plus-end tracking	Telomere replication support and maintenance	Microtubule plus-end tracking	IME vs IME	6.870046	0.0208037822913642	0.30281866352295	0.0110156992888737
Telomere replication support and maintenance - Microtubule-based retrograde vesicle and organelle transport	Telomere replication support and maintenance	Microtubule-based retrograde vesicle and organelle transport	FME vs FME	6.575835	0.0267486247937406	0.406771540907213	0.0251330372842147
Telomere replication support and maintenance - Mitochondrial ATP-synthesis coupled to proton gradient	Telomere replication support and maintenance	Mitochondrial ATP-synthesis coupled to proton gradient	FME vs FME	6.575835	0.000930666254593249	0.0141528227851111	0.000940153452872778
Telomere replication support and maintenance - Mitochondrial fission	Telomere replication support and maintenance	Mitochondrial fission	FME vs FME	6.575835	0.00832636314612154	0.126620624171059	0.0083807396169949
Telomere replication support and maintenance - Mitochondrial iron-sulfur protein assembly	Telomere replication support and maintenance	Mitochondrial iron-sulfur protein assembly	FME vs FME	6.575835	0.000386475579836655	0.00587720932741008	0.000367864921350027
Telomere replication support and maintenance - Mother centriole and distal appendage transformation into basal body	Telomere replication support and maintenance	Mother centriole and distal appendage transformation into basal body	FME vs FME	6.575835	0.0333717474339937	0.507490655357674	0.0314625188867303
Telomere replication support and maintenance - Mother centriole and distal appendage transformation into basal body	Telomere replication support and maintenance	Mother centriole and distal appendage transformation into basal body	IME vs IME	6.870046	0.0215143717380757	0.313161962811177	0.0133286048126504
Telomere replication support and maintenance - mTORC1 signaling pathway	Telomere replication support and maintenance	mTORC1 signaling pathway	FME vs FME	6.575835	0.0245097585628825	0.372724666586243	0.0239974419670678
Telomere replication support and maintenance - NFkB signaling pathway	Telomere replication support and maintenance	NFkB signaling pathway	FME vs FME	6.575835	0.0164169511133449	0.249655769328986	0.0176392847186514
Telomere replication support and maintenance - Non-canonical WNT receptor signaling	Telomere replication support and maintenance	Non-canonical WNT receptor signaling	FME vs FME	6.575835	0.00478194558424577	0.0727199767777698	0.00455845009693806
Telomere replication support and maintenance - Notch signaling in receiving cell	Telomere replication support and maintenance	Notch signaling in receiving cell	FME vs FME	6.575835	0.000591113998350626	0.00898918556804366	0.000521554483359466
Telomere replication support and maintenance - Nuclear Drosha-mediated microRNA processing	Telomere replication support and maintenance	Nuclear Drosha-mediated microRNA processing	FME vs FME	6.575835	0.0455774091081583	0.693104526922162	0.0496590612910943
Telomere replication support and maintenance - Nucleolar pre-rRNA processing	Telomere replication support and maintenance	Nucleolar pre-rRNA processing	FME vs FME	6.575835	0.0677829232241503	1.03078809993757	0.0660953988776178
Telomere replication support and maintenance - Nucleolar pre-rRNA processing	Telomere replication support and maintenance	Nucleolar pre-rRNA processing	IME vs IME	6.870046	0.0510216982167115	0.742668917039638	0.0298760916241532
Telomere replication support and maintenance - Nucleosome assembly	Telomere replication support and maintenance	Nucleosome assembly	IME vs IME	6.870046	0.145691500852135	2.12067714210843	0.103052677851434
Telomere replication support and maintenance - Nucleosome assembly	Telomere replication support and maintenance	Nucleosome assembly	FME vs FME	6.575835	0.0510909813288283	0.776950492290444	0.0505437107113024
Telomere replication support and maintenance - Nucleosome assembly	Telomere replication support and maintenance	Nucleosome assembly	TME vs TME	5.684134	0.123511185995445	2.17291128627657	0.16661407482509
Telomere replication support and maintenance - Nucleosome remodeling	Telomere replication support and maintenance	Nucleosome remodeling	FME vs FME	6.575835	0.00108072419539227	0.016434783083065	0.00106130628497544
Telomere replication support and maintenance - Nucleotide excision repair	Telomere replication support and maintenance	Nucleotide excision repair	FME vs FME	6.575835	0.203150236762267	3.08934517122503	0.205336227177737
Telomere replication support and maintenance - Nucleotide excision repair	Telomere replication support and maintenance	Nucleotide excision repair	TME vs TME	5.684134	0.254873618881603	4.48394822362416	0.0849446823587519
Telomere replication support and maintenance - Nucleotide excision repair	Telomere replication support and maintenance	Nucleotide excision repair	IME vs IME	6.870046	0.252632290684744	3.67730115401429	0.287564400664054
Telomere replication support and maintenance - Pentose phosphate pathway	Telomere replication support and maintenance	Pentose phosphate pathway	FME vs FME	6.575835	0.000612292508075348	0.00931125128548793	0.00055133265827805
Telomere replication support and maintenance - PI3 kinase-AKT signaling pathway	Telomere replication support and maintenance	PI3 kinase-AKT signaling pathway	FME vs FME	6.575835	0.0574551119766528	0.873731065127825	0.0565238723217348
Telomere replication support and maintenance - PI3 kinase-AKT signaling pathway	Telomere replication support and maintenance	PI3 kinase-AKT signaling pathway	TME vs TME	5.684134	0.0823927725123722	1.44952203200732	0.111146172338829
Telomere replication support and maintenance - PI3 kinase-AKT signaling pathway	Telomere replication support and maintenance	PI3 kinase-AKT signaling pathway	IME vs IME	6.870046	0.0675672918564187	0.983505630431403	0.0559957475891215
Telomere replication support and maintenance - Polyamine biosynthesis and interconversion	Telomere replication support and maintenance	Polyamine biosynthesis and interconversion	FME vs FME	6.575835	0.00791735412517852	0.120400744421096	0.00784609125207594
Telomere replication support and maintenance - Polyamine biosynthesis and interconversion	Telomere replication support and maintenance	Polyamine biosynthesis and interconversion	IME vs IME	6.870046	0.0069066241227838	0.100532425163137	0.00539457730774593
Telomere replication support and maintenance - Proteasomal core organization	Telomere replication support and maintenance	Proteasomal core organization	FME vs FME	6.575835	0.0174014800853425	0.2646276929361	0.0193428782610371
Telomere replication support and maintenance - Proteasomal regulatory particle organization	Telomere replication support and maintenance	Proteasomal regulatory particle organization	FME vs FME	6.575835	0.0232228657025158	0.353154636506926	0.0237863775768441
Telomere replication support and maintenance - Proteasomal regulatory particle organization	Telomere replication support and maintenance	Proteasomal regulatory particle organization	IME vs IME	6.870046	0.0104212394627792	0.15169096475699	0.00823932663448404
Telomere replication support and maintenance - Protein deubiquitination	Telomere replication support and maintenance	Protein deubiquitination	IME vs IME	6.870046	0.0137321135351399	0.199883858128175	0.0108569973084241
Telomere replication support and maintenance - Protein deubiquitination	Telomere replication support and maintenance	Protein deubiquitination	FME vs FME	6.575835	0.0492347017117416	0.748721687033371	0.0503150398779262
Telomere replication support and maintenance - Protein N-linked glycosylation in ER	Telomere replication support and maintenance	Protein N-linked glycosylation in ER	FME vs FME	6.575835	0.0834376875851089	1.26885314704746	0.0859337130889018
Telomere replication support and maintenance - Protein N-linked glycosylation in ER	Telomere replication support and maintenance	Protein N-linked glycosylation in ER	TME vs TME	5.684134	0.101527583009442	1.78615749829926	0.222222222222222
Telomere replication support and maintenance - Proteolysis of basement membrane	Telomere replication support and maintenance	Proteolysis of basement membrane	FME vs FME	6.575835	0.0809686866892534	1.23130657010555	0.0836926050026327
Telomere replication support and maintenance - Proteolysis of basement membrane	Telomere replication support and maintenance	Proteolysis of basement membrane	IME vs IME	6.870046	0.145297444756369	2.11494128414752	0.118608556353981
Telomere replication support and maintenance - Proteolysis of fibril-forming collagen	Telomere replication support and maintenance	Proteolysis of fibril-forming collagen	FME vs FME	6.575835	0.00193991690641149	0.0295006937866059	0.00194958187646769
Telomere replication support and maintenance - Proteolysis of matricellular proteins	Telomere replication support and maintenance	Proteolysis of matricellular proteins	FME vs FME	6.575835	0.000874814236047154	0.0133034702736471	0.000998669560956743
Telomere replication support and maintenance - Quiescence- and senescence-associated cell cycle arrest	Telomere replication support and maintenance	Quiescence- and senescence-associated cell cycle arrest	FME vs FME	6.575835	0.646440912571372	9.83055271587851	0.646047515732667
Telomere replication support and maintenance - Quiescence- and senescence-associated cell cycle arrest	Telomere replication support and maintenance	Quiescence- and senescence-associated cell cycle arrest	IME vs IME	6.870046	0.636249436434337	9.26121035636169	0.8176547592512
Telomere replication support and maintenance - Quiescence- and senescence-associated cell cycle arrest	Telomere replication support and maintenance	Quiescence- and senescence-associated cell cycle arrest	TME vs TME	5.684134	0.253818595533601	4.46538737731957	0.197471445197752
Telomere replication support and maintenance - rDNA transcription	Telomere replication support and maintenance	rDNA transcription	IME vs IME	6.870046	0.0778007242856998	1.1324628867652	0.0521560716831228
Telomere replication support and maintenance - rDNA transcription	Telomere replication support and maintenance	rDNA transcription	FME vs FME	6.575835	0.159614860644966	2.42729423725127	0.154815121528828
Telomere replication support and maintenance - Regulation of actin dynamics during macropinocytosis	Telomere replication support and maintenance	Regulation of actin dynamics during macropinocytosis	FME vs FME	6.575835	0.0219137791790829	0.333247103075814	0.0227401720326014
Telomere replication support and maintenance - Regulation of actin dynamics during macropinocytosis	Telomere replication support and maintenance	Regulation of actin dynamics during macropinocytosis	IME vs IME	6.870046	0.0111027222254983	0.161610588820072	0.00650127216615977
Telomere replication support and maintenance - Regulation of nuclear and cytoplasmic mRNA fate by the exon junction complex	Telomere replication support and maintenance	Regulation of nuclear and cytoplasmic mRNA fate by the exon junction complex	FME vs FME	6.575835	0.101427518632558	1.54242800752192	0.0975819386054578
Telomere replication support and maintenance - Regulation of nuclear and cytoplasmic mRNA fate by the exon junction complex	Telomere replication support and maintenance	Regulation of nuclear and cytoplasmic mRNA fate by the exon junction complex	IME vs IME	6.870046	0.136025328812597	1.97997689551862	0.135649189988825
Telomere replication support and maintenance - Regulation of proteasomal proteolysis by signalosome	Telomere replication support and maintenance	Regulation of proteasomal proteolysis by signalosome	FME vs FME	6.575835	0.00508571293278814	0.0773394259418552	0.00729864579858888
Telomere replication support and maintenance - Restriction point	Telomere replication support and maintenance	Restriction point	IME vs IME	6.870046	0.00689830738691588	0.100411367232174	0.00538808133029153
Telomere replication support and maintenance - Restriction point	Telomere replication support and maintenance	Restriction point	FME vs FME	6.575835	0.0374387969893952	0.569339069149167	0.0358080271055111
Telomere replication support and maintenance - RHOA RAC1 CDC42 signaling pathway	Telomere replication support and maintenance	RHOA RAC1 CDC42 signaling pathway	FME vs FME	6.575835	0.0253423762691931	0.385386446023287	0.0236204056316502
Telomere replication support and maintenance - RHOA RAC1 CDC42 signaling pathway	Telomere replication support and maintenance	RHOA RAC1 CDC42 signaling pathway	IME vs IME	6.870046	0.00688767911843545	0.100256662764893	0.0054455938962917
Telomere replication support and maintenance - Scavenger receptor-mediated initiation of cargo uptake	Telomere replication support and maintenance	Scavenger receptor-mediated initiation of cargo uptake	FME vs FME	6.575835	0.12654733772914	1.92442998332511	0.127735463727745
Telomere replication support and maintenance - Scavenger receptor-mediated initiation of cargo uptake	Telomere replication support and maintenance	Scavenger receptor-mediated initiation of cargo uptake	TME vs TME	5.684134	0.255700311480469	4.49849208589769	0.0852202037741388
Telomere replication support and maintenance - Scavenger receptor-mediated initiation of cargo uptake	Telomere replication support and maintenance	Scavenger receptor-mediated initiation of cargo uptake	IME vs IME	6.870046	0.107629046225137	1.56664223253648	0.0720597013079966
Telomere replication support and maintenance - Semaphorin receptor signaling	Telomere replication support and maintenance	Semaphorin receptor signaling	IME vs IME	6.870046	0.0591670695172188	0.861232475174051	0.0412893759535046
Telomere replication support and maintenance - Semaphorin receptor signaling	Telomere replication support and maintenance	Semaphorin receptor signaling	FME vs FME	6.575835	0.220594456474134	3.35462281397624	0.219830225290996
Telomere replication support and maintenance - Stress fiber assembly, organization and upstream regulation	Telomere replication support and maintenance	Stress fiber assembly, organization and upstream regulation	FME vs FME	6.575835	0.0206388312521995	0.313858721923742	0.0227088691405683
Telomere replication support and maintenance - Synthesis of secreted WNT signaling modulators	Telomere replication support and maintenance	Synthesis of secreted WNT signaling modulators	FME vs FME	6.575835	0.411488412758665	6.2575843436435	0.397964052467312
Telomere replication support and maintenance - Synthesis of secreted WNT signaling modulators	Telomere replication support and maintenance	Synthesis of secreted WNT signaling modulators	IME vs IME	6.870046	0.354401505710616	5.15864801922864	0.270343275397532
Telomere replication support and maintenance - Synthesis of secreted WNT signaling modulators	Telomere replication support and maintenance	Synthesis of secreted WNT signaling modulators	TME vs TME	5.684134	0.632880656235197	11.1341617337421	0.788242245857864
Telomere replication support and maintenance - Telomere replication support and maintenance	Telomere replication support and maintenance	Telomere replication support and maintenance	FME vs FME	6.575835	1.01898739646677	15.4959395715481	1.01714599757653
Telomere replication support and maintenance - Telomere replication support and maintenance	Telomere replication support and maintenance	Telomere replication support and maintenance	IME vs IME	6.870046	1.46296697540769	21.2948635044632	1.51654032404825
Telomere replication support and maintenance - Transcription by RNA polymerase III	Telomere replication support and maintenance	Transcription by RNA polymerase III	FME vs FME	6.575835	0.00292756200129936	0.0445200048807224	0.00257040381822578
Telomere replication support and maintenance - Transcription by RNA polymerase III	Telomere replication support and maintenance	Transcription by RNA polymerase III	IME vs IME	6.870046	0.0222054444509966	0.323221177640143	0.0130025443323195
Telomere replication support and maintenance - Transcription regulation by chromatin remodeling	Telomere replication support and maintenance	Transcription regulation by chromatin remodeling	FME vs FME	6.575835	0.000460906417770952	0.00700909355962803	0.000478256355833352
Telomere replication support and maintenance - Transcription regulation by mediator	Telomere replication support and maintenance	Transcription regulation by mediator	FME vs FME	6.575835	0.045779296217323	0.696174663466282	0.047276117075482
Telomere replication support and maintenance - Transcription regulation by mediator	Telomere replication support and maintenance	Transcription regulation by mediator	IME vs IME	6.870046	0.159065751313097	2.31535196582503	0.0970879155073504
Telomere replication support and maintenance - Transcription repression	Telomere replication support and maintenance	Transcription repression	FME vs FME	6.575835	0.000499368683826547	0.00759399672197223	0.00047984479303791
Telomere replication support and maintenance - Translation initiation	Telomere replication support and maintenance	Translation initiation	FME vs FME	6.575835	0.00108074007398277	0.0164350245518798	0.00100375742265211
Telomere replication support and maintenance - TREX-mediated coupling of splicing and mRNA export	Telomere replication support and maintenance	TREX-mediated coupling of splicing and mRNA export	FME vs FME	6.575835	0.0724050051799879	1.10107699941832	0.0685207242480123
Telomere replication support and maintenance - TREX-mediated coupling of splicing and mRNA export	Telomere replication support and maintenance	TREX-mediated coupling of splicing and mRNA export	IME vs IME	6.870046	0.06459406298126	0.940227481212492	0.0497823460785251
Telomere replication support and maintenance - TREX-mediated coupling of splicing and mRNA export	Telomere replication support and maintenance	TREX-mediated coupling of splicing and mRNA export	TME vs TME	5.684134	0.535423066708565	9.41960693849027	0.722274814063799
Telomere replication support and maintenance - U1 and U2 snRNP recruitment and pre-spliceosome assembly	Telomere replication support and maintenance	U1 and U2 snRNP recruitment and pre-spliceosome assembly	FME vs FME	6.575835	0.147035588299213	2.23599879552183	0.152957560195923
Telomere replication support and maintenance - U1 and U2 snRNP recruitment and pre-spliceosome assembly	Telomere replication support and maintenance	U1 and U2 snRNP recruitment and pre-spliceosome assembly	IME vs IME	6.870046	0.12813226801664	1.86508595463768	0.177946008189766
Telomere replication support and maintenance - U1 and U2 snRNP recruitment and pre-spliceosome assembly	Telomere replication support and maintenance	U1 and U2 snRNP recruitment and pre-spliceosome assembly	TME vs TME	5.684134	0.461773766482368	8.12390732717104	0.666666666666667
Telomere replication support and maintenance - U2 snRNP-selective component synthesis	Telomere replication support and maintenance	U2 snRNP-selective component synthesis	FME vs FME	6.575835	0.00808051469019513	0.122881958874507	0.00874299625091969
Telomere replication support and maintenance - U2 snRNP-selective component synthesis	Telomere replication support and maintenance	U2 snRNP-selective component synthesis	TME vs TME	5.684134	0.0770207487378017	1.355012931509	0.0723299960607264
Telomere replication support and maintenance - U4-U6 di-snRNP-selective component synthesis	Telomere replication support and maintenance	U4-U6 di-snRNP-selective component synthesis	FME vs FME	6.575835	0.00872186929266358	0.132635163083161	0.00869651145150481
Telomere replication support and maintenance - U4-U6-U5 tri-snRNP recruitment and pre-catalytic spliceosome assembly	Telomere replication support and maintenance	U4-U6-U5 tri-snRNP recruitment and pre-catalytic spliceosome assembly	FME vs FME	6.575835	0.0003867349371566	0.00588115342462977	0.000551595606330978
Telomere replication support and maintenance - U5 snRNP-selective component synthesis	Telomere replication support and maintenance	U5 snRNP-selective component synthesis	FME vs FME	6.575835	0.00682062375503841	0.103722552324804	0.00685405190216651
Telomere replication support and maintenance - Vesicle fusion with plasma membrane	Telomere replication support and maintenance	Vesicle fusion with plasma membrane	FME vs FME	6.575835	0.034682760722758	0.527427489484013	0.0338231908593753
Telomere replication support and maintenance - Vesicle fusion with plasma membrane	Telomere replication support and maintenance	Vesicle fusion with plasma membrane	IME vs IME	6.870046	0.11746587535138	1.70982655390621	0.0932047621925761
Telomere replication support and maintenance - Vesicle tethering at plasma membrane	Telomere replication support and maintenance	Vesicle tethering at plasma membrane	FME vs FME	6.575835	0.0621206365705975	0.944680605257585	0.0613609035400308
Telomere replication support and maintenance - Vesicle tethering at plasma membrane	Telomere replication support and maintenance	Vesicle tethering at plasma membrane	IME vs IME	6.870046	0.0546517207230034	0.795507316736305	0.0563320056757881
Tetraspanin-enriched microdomain dynamics - Actin filament branching	Tetraspanin-enriched microdomain dynamics	Actin filament branching	FME vs FME	6.163872	0.00809282509880192	0.131294496691892	0.00959005987843132
Tetraspanin-enriched microdomain dynamics - Activation of pro-MMPs	Tetraspanin-enriched microdomain dynamics	Activation of pro-MMPs	FME vs FME	6.163872	0.00211250002433277	0.0342722873743364	0.00193551161405555
Tetraspanin-enriched microdomain dynamics - Adherens junction organization	Tetraspanin-enriched microdomain dynamics	Adherens junction organization	FME vs FME	6.163872	0.00184646456910218	0.0299562431289381	0.0016081285457486
Tetraspanin-enriched microdomain dynamics - alpha and beta tubulin biogenesis and heterodimer assembly	Tetraspanin-enriched microdomain dynamics	alpha and beta tubulin biogenesis and heterodimer assembly	FME vs FME	6.163872	0.00065383753119824	0.0106075775182206	0.000611547055480308
Tetraspanin-enriched microdomain dynamics - Amyloid precursor protein cleavage	Tetraspanin-enriched microdomain dynamics	Amyloid precursor protein cleavage	FME vs FME	6.163872	0.100257752159669	1.62653843973632	0.0936512611309483
Tetraspanin-enriched microdomain dynamics - Antimicrobial defense	Tetraspanin-enriched microdomain dynamics	Antimicrobial defense	FME vs FME	6.163872	0.000491679988913421	0.00797680363652239	0.000587738299210297
Tetraspanin-enriched microdomain dynamics - Autophagosome nucleation and elongation	Tetraspanin-enriched microdomain dynamics	Autophagosome nucleation and elongation	FME vs FME	6.163872	0.0028423775783581	0.0461135053584804	0.00256000847725044
Tetraspanin-enriched microdomain dynamics - Basement membrane assembly and organization	Tetraspanin-enriched microdomain dynamics	Basement membrane assembly and organization	FME vs FME	6.163872	0.152915107201941	2.48082860948494	0.151991105006402
Tetraspanin-enriched microdomain dynamics - Basement membrane attachment to cell surface	Tetraspanin-enriched microdomain dynamics	Basement membrane attachment to cell surface	FME vs FME	6.163872	0.000488787665456908	0.00792987983082329	0.000584280909632873
Tetraspanin-enriched microdomain dynamics - Biogenesis of mitochondrial-derived vesicles	Tetraspanin-enriched microdomain dynamics	Biogenesis of mitochondrial-derived vesicles	FME vs FME	6.163872	0.00435198649479643	0.0706047479672828	0.00430382275650841
Tetraspanin-enriched microdomain dynamics - Biosynthesis of fibril-forming collagen	Tetraspanin-enriched microdomain dynamics	Biosynthesis of fibril-forming collagen	FME vs FME	6.163872	0.00242130896786778	0.0392822702073259	0.00221376233315968
Tetraspanin-enriched microdomain dynamics - Canonical deadenylation of cytosolic mRNA by CCR4-NOT complex	Tetraspanin-enriched microdomain dynamics	Canonical deadenylation of cytosolic mRNA by CCR4-NOT complex	FME vs FME	6.163872	0.00101286456707661	0.0164322769771785	0.00112095924919802
Tetraspanin-enriched microdomain dynamics - Canonical WNT receptor signaling	Tetraspanin-enriched microdomain dynamics	Canonical WNT receptor signaling	FME vs FME	6.163872	0.00929687964094899	0.150828557192494	0.00885139326705701
Tetraspanin-enriched microdomain dynamics - Cell polarity establishment	Tetraspanin-enriched microdomain dynamics	Cell polarity establishment	FME vs FME	6.163872	0.0403743629132537	0.655016214144578	0.0388071173128272
Tetraspanin-enriched microdomain dynamics - Cell polarity establishment	Tetraspanin-enriched microdomain dynamics	Cell polarity establishment	TME vs TME	6.069881	0.210831014487855	3.47339632013143	0.428571428571429
Tetraspanin-enriched microdomain dynamics - Ceramide biosynthesis	Tetraspanin-enriched microdomain dynamics	Ceramide biosynthesis	FME vs FME	6.163872	0.0535764866602718	0.869201763871265	0.052365876281723
Tetraspanin-enriched microdomain dynamics - Ceramide biosynthesis	Tetraspanin-enriched microdomain dynamics	Ceramide biosynthesis	TME vs TME	6.069881	0.17297162255415	2.8496708547658	0.285714285714286
Tetraspanin-enriched microdomain dynamics - Chaperone-mediated autophagy	Tetraspanin-enriched microdomain dynamics	Chaperone-mediated autophagy	FME vs FME	6.163872	0.0563806572508025	0.914695415572256	0.0585938200122247
Tetraspanin-enriched microdomain dynamics - Clathrin-mediated endocytosis	Tetraspanin-enriched microdomain dynamics	Clathrin-mediated endocytosis	FME vs FME	6.163872	0.18514688943195	3.00374311383994	0.181152985970678
Tetraspanin-enriched microdomain dynamics - Clathrin-mediated endocytosis	Tetraspanin-enriched microdomain dynamics	Clathrin-mediated endocytosis	IME vs IME	8.227548	0.163667605407942	1.98926347051523	0.206755493597201
Tetraspanin-enriched microdomain dynamics - Clathrin-mediated endosomal vesicle biogenesis for retrograde transport to the TGN	Tetraspanin-enriched microdomain dynamics	Clathrin-mediated endosomal vesicle biogenesis for retrograde transport to the TGN	FME vs FME	6.163872	0.531625197710579	8.62485743976742	0.53760232627212
Tetraspanin-enriched microdomain dynamics - Clathrin-mediated endosomal vesicle biogenesis for retrograde transport to the TGN	Tetraspanin-enriched microdomain dynamics	Clathrin-mediated endosomal vesicle biogenesis for retrograde transport to the TGN	TME vs TME	6.069881	0.352866819314341	5.81340612850638	0.32191552644663
Tetraspanin-enriched microdomain dynamics - Clathrin-mediated endosomal vesicle biogenesis for retrograde transport to the TGN	Tetraspanin-enriched microdomain dynamics	Clathrin-mediated endosomal vesicle biogenesis for retrograde transport to the TGN	IME vs IME	8.227548	1.90803455846278	23.1908045466307	2.07744510925069
Tetraspanin-enriched microdomain dynamics - Clathrin-mediated vesicle traffic from TGN to endosomal lysosomal system	Tetraspanin-enriched microdomain dynamics	Clathrin-mediated vesicle traffic from TGN to endosomal lysosomal system	FME vs FME	6.163872	0.319746620472111	5.18743097636378	0.316860302921705
Tetraspanin-enriched microdomain dynamics - Clathrin-mediated vesicle traffic from TGN to endosomal lysosomal system	Tetraspanin-enriched microdomain dynamics	Clathrin-mediated vesicle traffic from TGN to endosomal lysosomal system	TME vs TME	6.069881	0.350274397847964	5.77069653379416	0.206041386212642
Tetraspanin-enriched microdomain dynamics - Clathrin-mediated vesicle traffic from TGN to endosomal lysosomal system	Tetraspanin-enriched microdomain dynamics	Clathrin-mediated vesicle traffic from TGN to endosomal lysosomal system	IME vs IME	8.227548	0.603042996183535	7.32955920304404	0.239887196348055
Tetraspanin-enriched microdomain dynamics - COP9 signalosome-mediated regulation of cullin-RING ubiquitin ligases	Tetraspanin-enriched microdomain dynamics	COP9 signalosome-mediated regulation of cullin-RING ubiquitin ligases	FME vs FME	6.163872	0.0147990724718812	0.240093755639194	0.0145237351674984
Tetraspanin-enriched microdomain dynamics - Cortical cytoskeleton dynamics	Tetraspanin-enriched microdomain dynamics	Cortical cytoskeleton dynamics	FME vs FME	6.163872	0.000588798719306207	0.00955241594379493	0.00059088046055008
Tetraspanin-enriched microdomain dynamics - Co-translational ER protein import and insertion into ER membrane	Tetraspanin-enriched microdomain dynamics	Co-translational ER protein import and insertion into ER membrane	FME vs FME	6.163872	0.00202134046450511	0.0327933540747648	0.00180985026811273
Tetraspanin-enriched microdomain dynamics - Co-translational ER protein import and insertion into ER membrane	Tetraspanin-enriched microdomain dynamics	Co-translational ER protein import and insertion into ER membrane	IME vs IME	8.227548	0.140735078051877	1.71053489229533	0.0951371227308821
Tetraspanin-enriched microdomain dynamics - Crosslinking between different cytoskeletal networks and nuclear envelope components	Tetraspanin-enriched microdomain dynamics	Crosslinking between different cytoskeletal networks and nuclear envelope components	FME vs FME	6.163872	0.0951669856851008	1.54394804467721	0.0934817278492997
Tetraspanin-enriched microdomain dynamics - Crosslinking between different cytoskeletal networks and nuclear envelope components	Tetraspanin-enriched microdomain dynamics	Crosslinking between different cytoskeletal networks and nuclear envelope components	TME vs TME	6.069881	0.210164638708778	3.46241792027649	0.428571428571429
Tetraspanin-enriched microdomain dynamics - Crosslinking between different cytoskeletal networks and nuclear envelope components	Tetraspanin-enriched microdomain dynamics	Crosslinking between different cytoskeletal networks and nuclear envelope components	IME vs IME	8.227548	0.139716039215448	1.69814919918708	0.6
Tetraspanin-enriched microdomain dynamics - Cytosolic protein folding	Tetraspanin-enriched microdomain dynamics	Cytosolic protein folding	FME vs FME	6.163872	0.0434432866724009	0.704805106827143	0.0436911445046886
Tetraspanin-enriched microdomain dynamics - Cytosolic protein folding	Tetraspanin-enriched microdomain dynamics	Cytosolic protein folding	TME vs TME	6.069881	0.0700548795695928	1.15413930675883	0.142857142857143
Tetraspanin-enriched microdomain dynamics - Early endosome dynamics	Tetraspanin-enriched microdomain dynamics	Early endosome dynamics	FME vs FME	6.163872	0.0336218992766364	0.545467162512259	0.035092837121817
Tetraspanin-enriched microdomain dynamics - Early endosome dynamics	Tetraspanin-enriched microdomain dynamics	Early endosome dynamics	TME vs TME	6.069881	0.259457433831226	4.27450628214872	0.428571428571429
Tetraspanin-enriched microdomain dynamics - Endoplasmic reticulum quality control system	Tetraspanin-enriched microdomain dynamics	Endoplasmic reticulum quality control system	FME vs FME	6.163872	0.0248188099487285	0.402649645942855	0.0254691104804349
Tetraspanin-enriched microdomain dynamics - Endoplasmic reticulum tubulus maintenance	Tetraspanin-enriched microdomain dynamics	Endoplasmic reticulum tubulus maintenance	FME vs FME	6.163872	0.0368991675711462	0.598636146890244	0.0369997113837943
Tetraspanin-enriched microdomain dynamics - Endoplasmic reticulum tubulus maintenance	Tetraspanin-enriched microdomain dynamics	Endoplasmic reticulum tubulus maintenance	TME vs TME	6.069881	0.0700106817347296	1.15341115678837	0.142857142857143
Tetraspanin-enriched microdomain dynamics - Endoplasmic reticulum tubulus maintenance	Tetraspanin-enriched microdomain dynamics	Endoplasmic reticulum tubulus maintenance	IME vs IME	8.227548	0.353337432527032	4.29456547335516	0.238856631545319
Tetraspanin-enriched microdomain dynamics - Endosomal recycling to plasma membrane	Tetraspanin-enriched microdomain dynamics	Endosomal recycling to plasma membrane	FME vs FME	6.163872	0.0322714880036239	0.523558673665332	0.0318582237229549
Tetraspanin-enriched microdomain dynamics - Endosomal sorting for retrograde clathrin-independent transport to the TGN	Tetraspanin-enriched microdomain dynamics	Endosomal sorting for retrograde clathrin-independent transport to the TGN	FME vs FME	6.163872	0.189224401452194	3.06989490655969	0.187227216096738
Tetraspanin-enriched microdomain dynamics - Endosomal sorting for retrograde clathrin-independent transport to the TGN	Tetraspanin-enriched microdomain dynamics	Endosomal sorting for retrograde clathrin-independent transport to the TGN	IME vs IME	8.227548	0.941982670270046	11.4491301510523	0.374715539703843
Tetraspanin-enriched microdomain dynamics - Endothelial support of leukocyte rolling and transmigration	Tetraspanin-enriched microdomain dynamics	Endothelial support of leukocyte rolling and transmigration	FME vs FME	6.163872	0.00122691781084542	0.0199049842904817	0.00109990738361514
Tetraspanin-enriched microdomain dynamics - Epidermal growth factor induced EGF receptor signaling	Tetraspanin-enriched microdomain dynamics	Epidermal growth factor induced EGF receptor signaling	FME vs FME	6.163872	0.029191909114246	0.473596916755041	0.0280583827860335
Tetraspanin-enriched microdomain dynamics - Extrinsic apoptosis pathway	Tetraspanin-enriched microdomain dynamics	Extrinsic apoptosis pathway	FME vs FME	6.163872	0.0965024710571433	1.56561438215776	0.0948914496891192
Tetraspanin-enriched microdomain dynamics - Fibrinolysis	Tetraspanin-enriched microdomain dynamics	Fibrinolysis	FME vs FME	6.163872	0.000162732921075218	0.00264010857851546	0.000145841189926263
Tetraspanin-enriched microdomain dynamics - Filopodium assembly, organization and upstream regulation	Tetraspanin-enriched microdomain dynamics	Filopodium assembly, organization and upstream regulation	FME vs FME	6.163872	0.0136901869881483	0.22210367681033	0.0121276166881302
Tetraspanin-enriched microdomain dynamics - Focal adhesion organization	Tetraspanin-enriched microdomain dynamics	Focal adhesion organization	FME vs FME	6.163872	0.00073759709868897	0.0119664565403873	0.000896102835116823
Tetraspanin-enriched microdomain dynamics - Fusion of autophagosomes with lysosomes	Tetraspanin-enriched microdomain dynamics	Fusion of autophagosomes with lysosomes	FME vs FME	6.163872	0.0329474870287998	0.53452578968367	0.0333937222774957
Tetraspanin-enriched microdomain dynamics - G protein regulated RHO signaling cascade	Tetraspanin-enriched microdomain dynamics	G protein regulated RHO signaling cascade	FME vs FME	6.163872	0.0544357057195078	0.883141362534675	0.0555695433955829
Tetraspanin-enriched microdomain dynamics - G protein-regulated phospholipase C beta signaling cascade	Tetraspanin-enriched microdomain dynamics	G protein-regulated phospholipase C beta signaling cascade	FME vs FME	6.163872	0.00888189708671182	0.144096059587603	0.00883038284818727
Tetraspanin-enriched microdomain dynamics - Generation of electrochemical gradients by Na-K-ATPase	Tetraspanin-enriched microdomain dynamics	Generation of electrochemical gradients by Na-K-ATPase	FME vs FME	6.163872	0.141423785716753	2.29439837624713	0.13888659564425
Tetraspanin-enriched microdomain dynamics - Generation of electrochemical gradients by Na-K-ATPase	Tetraspanin-enriched microdomain dynamics	Generation of electrochemical gradients by Na-K-ATPase	IME vs IME	8.227548	0.559091642969918	6.79536172878125	0.283417477010305
Tetraspanin-enriched microdomain dynamics - Hemidesmosome organization	Tetraspanin-enriched microdomain dynamics	Hemidesmosome organization	FME vs FME	6.163872	0.525799808065865	8.53034883589927	0.521224738198309
Tetraspanin-enriched microdomain dynamics - Hemidesmosome organization	Tetraspanin-enriched microdomain dynamics	Hemidesmosome organization	TME vs TME	6.069881	0.516114603249506	8.50287880105133	0.242759280184073
Tetraspanin-enriched microdomain dynamics - Hemidesmosome organization	Tetraspanin-enriched microdomain dynamics	Hemidesmosome organization	IME vs IME	8.227548	0.437488888656769	5.31736663948885	0.636248941501827
Tetraspanin-enriched microdomain dynamics - Hippo signaling	Tetraspanin-enriched microdomain dynamics	Hippo signaling	FME vs FME	6.163872	0.0956756359347887	1.55220016649	0.0935946520323035
Tetraspanin-enriched microdomain dynamics - Hippo signaling	Tetraspanin-enriched microdomain dynamics	Hippo signaling	IME vs IME	8.227548	0.547015598357261	6.6485859856133	0.217599804788446
Tetraspanin-enriched microdomain dynamics - Histone acetylation and deactylation	Tetraspanin-enriched microdomain dynamics	Histone acetylation and deactylation	FME vs FME	6.163872	0.0200510171905302	0.325299036869199	0.0192877419774622
Tetraspanin-enriched microdomain dynamics - Immunglobulin dynamics	Tetraspanin-enriched microdomain dynamics	Immunglobulin dynamics	FME vs FME	6.163872	0.01757913013119	0.285196209565626	0.0184865640048981
Tetraspanin-enriched microdomain dynamics - Immunglobulin dynamics	Tetraspanin-enriched microdomain dynamics	Immunglobulin dynamics	TME vs TME	6.069881	0.210831014487855	3.47339632013143	0.428571428571429
Tetraspanin-enriched microdomain dynamics - Induction of canonical mitophagy	Tetraspanin-enriched microdomain dynamics	Induction of canonical mitophagy	FME vs FME	6.163872	0.0169687673176651	0.275293947077208	0.015958617223943
Tetraspanin-enriched microdomain dynamics - Induction of canonical mitophagy	Tetraspanin-enriched microdomain dynamics	Induction of canonical mitophagy	IME vs IME	8.227548	0.0706674865054063	0.858913094671031	0.0477713263090638
Tetraspanin-enriched microdomain dynamics - Induction of ER-phagy	Tetraspanin-enriched microdomain dynamics	Induction of ER-phagy	FME vs FME	6.163872	0.000653271981409682	0.0105984022828811	0.000574592902252908
Tetraspanin-enriched microdomain dynamics - Initiation of lipoprotein clearance	Tetraspanin-enriched microdomain dynamics	Initiation of lipoprotein clearance	FME vs FME	6.163872	0.000426474239713404	0.00691893374336216	0.00046296227148808
Tetraspanin-enriched microdomain dynamics - Initiation of miRNA- and siRNA-mediated mRNA silencing	Tetraspanin-enriched microdomain dynamics	Initiation of miRNA- and siRNA-mediated mRNA silencing	FME vs FME	6.163872	0.000619668585047685	0.010053235303659	0.000723663980274211
Tetraspanin-enriched microdomain dynamics - Initiation of phagocytosis via Ig receptors	Tetraspanin-enriched microdomain dynamics	Initiation of phagocytosis via Ig receptors	FME vs FME	6.163872	0.0264698948023987	0.429436133011546	0.0251223286322744
Tetraspanin-enriched microdomain dynamics - Initiation of phagocytosis via Ig receptors	Tetraspanin-enriched microdomain dynamics	Initiation of phagocytosis via Ig receptors	IME vs IME	8.227548	0.0936592476437707	1.13836161743374	0.0372571350161147
Tetraspanin-enriched microdomain dynamics - Integrin costamere-mediated coupling between cytoskeleton and ECM	Tetraspanin-enriched microdomain dynamics	Integrin costamere-mediated coupling between cytoskeleton and ECM	FME vs FME	6.163872	0.0488194037285707	0.792024906393923	0.0464858275105773
Tetraspanin-enriched microdomain dynamics - Integrin costamere-mediated coupling between cytoskeleton and ECM	Tetraspanin-enriched microdomain dynamics	Integrin costamere-mediated coupling between cytoskeleton and ECM	TME vs TME	6.069881	0.0864808375585488	1.42475348642337	0.0508704939923354
Tetraspanin-enriched microdomain dynamics - Integrin-basement membrane interaction and signaling	Tetraspanin-enriched microdomain dynamics	Integrin-basement membrane interaction and signaling	FME vs FME	6.163872	0.175060953600996	2.84011325005012	0.170251080784112
Tetraspanin-enriched microdomain dynamics - Integrin-basement membrane interaction and signaling	Tetraspanin-enriched microdomain dynamics	Integrin-basement membrane interaction and signaling	TME vs TME	6.069881	0.433627677342081	7.14392416336775	0.203960791182197
Tetraspanin-enriched microdomain dynamics - Integrin-extracellular matrix interaction and signaling	Tetraspanin-enriched microdomain dynamics	Integrin-extracellular matrix interaction and signaling	FME vs FME	6.163872	0.0244056820727552	0.395947237836527	0.0235209341531311
Tetraspanin-enriched microdomain dynamics - Interaction of integrin with complement and coagulation factors	Tetraspanin-enriched microdomain dynamics	Interaction of integrin with complement and coagulation factors	FME vs FME	6.163872	0.000162033051223545	0.00262875419252498	0.000149122943892729
Tetraspanin-enriched microdomain dynamics - Intercellular bridge abscission	Tetraspanin-enriched microdomain dynamics	Intercellular bridge abscission	FME vs FME	6.163872	0.00055743392314923	0.00904356704677827	0.000589181658018327
Tetraspanin-enriched microdomain dynamics - Intercellular bridge and midbody assembly and organization	Tetraspanin-enriched microdomain dynamics	Intercellular bridge and midbody assembly and organization	FME vs FME	6.163872	0.0169319412734157	0.274696497251485	0.0165766927024401
Tetraspanin-enriched microdomain dynamics - Intercellular bridge and midbody assembly and organization	Tetraspanin-enriched microdomain dynamics	Intercellular bridge and midbody assembly and organization	TME vs TME	6.069881	0.172961675117098	2.84950697284675	0.101740987984671
Tetraspanin-enriched microdomain dynamics - Intrinsic apoptosis pathway	Tetraspanin-enriched microdomain dynamics	Intrinsic apoptosis pathway	FME vs FME	6.163872	0.00895500178334337	0.145282078589975	0.00867785219868644
Tetraspanin-enriched microdomain dynamics - JAK-STAT signaling pathway	Tetraspanin-enriched microdomain dynamics	JAK-STAT signaling pathway	FME vs FME	6.163872	0.000161158676683478	0.00261456871789075	0.00013349135357769
Tetraspanin-enriched microdomain dynamics - Late endosome dynamics	Tetraspanin-enriched microdomain dynamics	Late endosome dynamics	FME vs FME	6.163872	0.383121358425135	6.21559533441406	0.391734403946612
Tetraspanin-enriched microdomain dynamics - Late endosome dynamics	Tetraspanin-enriched microdomain dynamics	Late endosome dynamics	TME vs TME	6.069881	0.517945366335413	8.53304023522679	0.304670229733674
Tetraspanin-enriched microdomain dynamics - Late endosome dynamics	Tetraspanin-enriched microdomain dynamics	Late endosome dynamics	IME vs IME	8.227548	0.452569667224327	5.50066278924675	0.253495426922689
Tetraspanin-enriched microdomain dynamics - LINC complex-mediated nuclear-cytoskeletal coupling	Tetraspanin-enriched microdomain dynamics	LINC complex-mediated nuclear-cytoskeletal coupling	FME vs FME	6.163872	0.00802620527169271	0.130213685409897	0.00745952724874576
Tetraspanin-enriched microdomain dynamics - Lipid droplet biogenesis	Tetraspanin-enriched microdomain dynamics	Lipid droplet biogenesis	FME vs FME	6.163872	0.0229022673238175	0.371556486724141	0.0228106624531873
Tetraspanin-enriched microdomain dynamics - Lysosomal degradation of gangliosides to ceramide	Tetraspanin-enriched microdomain dynamics	Lysosomal degradation of gangliosides to ceramide	FME vs FME	6.163872	0.0639767954032334	1.03793187791384	0.0607527605970551
Tetraspanin-enriched microdomain dynamics - Lysosomal degradation of gangliosides to ceramide	Tetraspanin-enriched microdomain dynamics	Lysosomal degradation of gangliosides to ceramide	TME vs TME	6.069881	0.344999876200266	5.68379990653051	0.258689063120305
Tetraspanin-enriched microdomain dynamics - Lysosomal pH regulation	Tetraspanin-enriched microdomain dynamics	Lysosomal pH regulation	FME vs FME	6.163872	0.0287746406767948	0.466827333968842	0.0313922877511517
Tetraspanin-enriched microdomain dynamics - Lysosomal protein degradation	Tetraspanin-enriched microdomain dynamics	Lysosomal protein degradation	FME vs FME	6.163872	0.00312297282763014	0.0506657614096784	0.00349800638191664
Tetraspanin-enriched microdomain dynamics - Microtubule plus-end tracking	Tetraspanin-enriched microdomain dynamics	Microtubule plus-end tracking	FME vs FME	6.163872	0.00024586569956299	0.00398881884679575	0.0003303472828295
Tetraspanin-enriched microdomain dynamics - Microtubule-based retrograde vesicle and organelle transport	Tetraspanin-enriched microdomain dynamics	Microtubule-based retrograde vesicle and organelle transport	FME vs FME	6.163872	0.00931180744534934	0.151070739439303	0.00927084983637204
Tetraspanin-enriched microdomain dynamics - Mitochondrial ATP-synthesis coupled to proton gradient	Tetraspanin-enriched microdomain dynamics	Mitochondrial ATP-synthesis coupled to proton gradient	FME vs FME	6.163872	0.00160724989766112	0.0260753276878247	0.00139480201971976
Tetraspanin-enriched microdomain dynamics - Mitochondrial fission	Tetraspanin-enriched microdomain dynamics	Mitochondrial fission	FME vs FME	6.163872	0.00870380524026549	0.141206774441979	0.00787066333733953
Tetraspanin-enriched microdomain dynamics - Multivesicular body dynamics	Tetraspanin-enriched microdomain dynamics	Multivesicular body dynamics	FME vs FME	6.163872	0.305074479569614	4.94939650364658	0.313862509591151
Tetraspanin-enriched microdomain dynamics - Multivesicular body dynamics	Tetraspanin-enriched microdomain dynamics	Multivesicular body dynamics	IME vs IME	8.227548	0.223304200777502	2.71410392002795	0.0888291863039145
Tetraspanin-enriched microdomain dynamics - NFkB signaling pathway	Tetraspanin-enriched microdomain dynamics	NFkB signaling pathway	FME vs FME	6.163872	0.000894651312045889	0.0145144362192129	0.00138960843312592
Tetraspanin-enriched microdomain dynamics - Non-canonical WNT receptor signaling	Tetraspanin-enriched microdomain dynamics	Non-canonical WNT receptor signaling	FME vs FME	6.163872	0.215814790797766	3.50128589096205	0.216903079945643
Tetraspanin-enriched microdomain dynamics - Non-canonical WNT receptor signaling	Tetraspanin-enriched microdomain dynamics	Non-canonical WNT receptor signaling	TME vs TME	6.069881	0.226835294607602	3.73706344619122	0.123208712721496
Tetraspanin-enriched microdomain dynamics - Non-canonical WNT receptor signaling	Tetraspanin-enriched microdomain dynamics	Non-canonical WNT receptor signaling	IME vs IME	8.227548	0.746937923919994	9.07849982342582	0.939433236724323
Tetraspanin-enriched microdomain dynamics - Notch signaling in receiving cell	Tetraspanin-enriched microdomain dynamics	Notch signaling in receiving cell	FME vs FME	6.163872	0.000753935143371009	0.0122315179160218	0.000762135913128101
Tetraspanin-enriched microdomain dynamics - Nucleosome remodeling	Tetraspanin-enriched microdomain dynamics	Nucleosome remodeling	FME vs FME	6.163872	0.0124899961041438	0.202632298629563	0.0118654734032459
Tetraspanin-enriched microdomain dynamics - Nucleotide excision repair	Tetraspanin-enriched microdomain dynamics	Nucleotide excision repair	FME vs FME	6.163872	0.000485916679212945	0.00788330219083867	0.000643122983530735
Tetraspanin-enriched microdomain dynamics - Phospholipid translocation from outer to inner membrane leaflets	Tetraspanin-enriched microdomain dynamics	Phospholipid translocation from outer to inner membrane leaflets	FME vs FME	6.163872	0.0106560421817435	0.172879022825627	0.0106170976096847
Tetraspanin-enriched microdomain dynamics - PI3 kinase-AKT signaling pathway	Tetraspanin-enriched microdomain dynamics	PI3 kinase-AKT signaling pathway	FME vs FME	6.163872	0.000394996887640446	0.00640825878781119	0.000354109994866902
Tetraspanin-enriched microdomain dynamics - Polyamine biosynthesis and interconversion	Tetraspanin-enriched microdomain dynamics	Polyamine biosynthesis and interconversion	FME vs FME	6.163872	0.00013222064749303	0.00214509063929276	0.000164363882668141
Tetraspanin-enriched microdomain dynamics - Proteasomal core organization	Tetraspanin-enriched microdomain dynamics	Proteasomal core organization	FME vs FME	6.163872	0.000586292967175499	0.00951176370420994	0.000605475264890384
Tetraspanin-enriched microdomain dynamics - Protein deubiquitination	Tetraspanin-enriched microdomain dynamics	Protein deubiquitination	FME vs FME	6.163872	0.0212987514698027	0.345541738546584	0.020179926394711
Tetraspanin-enriched microdomain dynamics - Protein deubiquitination	Tetraspanin-enriched microdomain dynamics	Protein deubiquitination	IME vs IME	8.227548	0.56527078263526	6.87046478161104	0.244521804739273
Tetraspanin-enriched microdomain dynamics - Proteolysis of basement membrane	Tetraspanin-enriched microdomain dynamics	Proteolysis of basement membrane	FME vs FME	6.163872	0.0478804411965778	0.776791584093556	0.0492086198984465
Tetraspanin-enriched microdomain dynamics - Proteolysis of basement membrane	Tetraspanin-enriched microdomain dynamics	Proteolysis of basement membrane	TME vs TME	6.069881	0.785847463944924	12.9466705649617	0.369630627540147
Tetraspanin-enriched microdomain dynamics - Proteolysis of fibronectin	Tetraspanin-enriched microdomain dynamics	Proteolysis of fibronectin	FME vs FME	6.163872	0.0546335084682921	0.886350428840798	0.0566220922152905
Tetraspanin-enriched microdomain dynamics - Proteolysis of matricellular proteins	Tetraspanin-enriched microdomain dynamics	Proteolysis of matricellular proteins	FME vs FME	6.163872	0.00690923697866168	0.112092474576362	0.00790071778322214
Tetraspanin-enriched microdomain dynamics - Proteolysis of proteoglycans	Tetraspanin-enriched microdomain dynamics	Proteolysis of proteoglycans	FME vs FME	6.163872	0.0301749360947735	0.489545121623822	0.0303804631531906
Tetraspanin-enriched microdomain dynamics - Proteolysis of proteoglycans	Tetraspanin-enriched microdomain dynamics	Proteolysis of proteoglycans	TME vs TME	6.069881	0.172961675117098	2.84950697284675	0.101740987984671
Tetraspanin-enriched microdomain dynamics - Quiescence- and senescence-associated cell cycle arrest	Tetraspanin-enriched microdomain dynamics	Quiescence- and senescence-associated cell cycle arrest	FME vs FME	6.163872	0.00073615008023417	0.0119429807383765	0.00060985586999064
Tetraspanin-enriched microdomain dynamics - Rab1 activation in cis-Golgi vesicle tethering and autophagosome biogenesis	Tetraspanin-enriched microdomain dynamics	Rab1 activation in cis-Golgi vesicle tethering and autophagosome biogenesis	FME vs FME	6.163872	0.03274787858224	0.531287428517259	0.0337024327542337
Tetraspanin-enriched microdomain dynamics - rDNA transcription	Tetraspanin-enriched microdomain dynamics	rDNA transcription	FME vs FME	6.163872	0.00122598715646518	0.0198898857560446	0.00116857766690145
Tetraspanin-enriched microdomain dynamics - Recycling endosome dynamics	Tetraspanin-enriched microdomain dynamics	Recycling endosome dynamics	FME vs FME	6.163872	0.0464249718091322	0.75317867780408	0.0432870869435448
Tetraspanin-enriched microdomain dynamics - Regulation of actin dynamics during macropinocytosis	Tetraspanin-enriched microdomain dynamics	Regulation of actin dynamics during macropinocytosis	FME vs FME	6.163872	0.0239316489586946	0.388256729470654	0.0254323815613123
Tetraspanin-enriched microdomain dynamics - Regulation of nuclear and cytoplasmic mRNA fate by the exon junction complex	Tetraspanin-enriched microdomain dynamics	Regulation of nuclear and cytoplasmic mRNA fate by the exon junction complex	FME vs FME	6.163872	0.00175672441435144	0.0285003376438689	0.00149825841998524
Tetraspanin-enriched microdomain dynamics - Regulation of proteasomal proteolysis by signalosome	Tetraspanin-enriched microdomain dynamics	Regulation of proteasomal proteolysis by signalosome	FME vs FME	6.163872	0.204215322228307	3.31310112617009	0.207222234098468
Tetraspanin-enriched microdomain dynamics - Regulation of proteasomal proteolysis by signalosome	Tetraspanin-enriched microdomain dynamics	Regulation of proteasomal proteolysis by signalosome	TME vs TME	6.069881	0.280219518278371	4.61655722703532	0.571428571428571
Tetraspanin-enriched microdomain dynamics - Regulation of proteasomal proteolysis by signalosome	Tetraspanin-enriched microdomain dynamics	Regulation of proteasomal proteolysis by signalosome	IME vs IME	8.227548	0.141057813695573	1.71445751476566	0.240922172289529
Tetraspanin-enriched microdomain dynamics - RHOA RAC1 CDC42 signaling pathway	Tetraspanin-enriched microdomain dynamics	RHOA RAC1 CDC42 signaling pathway	FME vs FME	6.163872	0.00810734752115612	0.13153010219559	0.00763785211982403
Tetraspanin-enriched microdomain dynamics - Synthesis of secreted WNT signaling modulators	Tetraspanin-enriched microdomain dynamics	Synthesis of secreted WNT signaling modulators	FME vs FME	6.163872	0.0198263763678032	0.321654561250819	0.0199349407351819
Tetraspanin-enriched microdomain dynamics - Synthesis of secreted WNT signaling modulators	Tetraspanin-enriched microdomain dynamics	Synthesis of secreted WNT signaling modulators	TME vs TME	6.069881	0.0863242277225688	1.4221733725378	0.050778371622279
Tetraspanin-enriched microdomain dynamics - Tetraspanin-enriched microdomain dynamics	Tetraspanin-enriched microdomain dynamics	Tetraspanin-enriched microdomain dynamics	FME vs FME	6.163872	0.973242908361248	15.7894723106225	0.989187996553037
Tetraspanin-enriched microdomain dynamics - Transcription by RNA polymerase II	Tetraspanin-enriched microdomain dynamics	Transcription by RNA polymerase II	FME vs FME	6.163872	0.00261200245375899	0.0423759989048873	0.00248541606156494
Tetraspanin-enriched microdomain dynamics - Transcription regulation by chromatin remodeling	Tetraspanin-enriched microdomain dynamics	Transcription regulation by chromatin remodeling	FME vs FME	6.163872	0.0103493087622508	0.167902712397661	0.0105470213574927
Tetraspanin-enriched microdomain dynamics - Transcription regulation by mediator	Tetraspanin-enriched microdomain dynamics	Transcription regulation by mediator	FME vs FME	6.163872	0.00097183335842589	0.0157666043816773	0.00128624596706147
Tetraspanin-enriched microdomain dynamics - Translation initiation	Tetraspanin-enriched microdomain dynamics	Translation initiation	FME vs FME	6.163872	0.0112315538371269	0.182215875186995	0.0113281148181713
Tetraspanin-enriched microdomain dynamics - Translation initiation	Tetraspanin-enriched microdomain dynamics	Translation initiation	IME vs IME	8.227548	0.0931386695173646	1.13203436013791	0.159077827710471
Tetraspanin-enriched microdomain dynamics - U1 and U2 snRNP recruitment and pre-spliceosome assembly	Tetraspanin-enriched microdomain dynamics	U1 and U2 snRNP recruitment and pre-spliceosome assembly	FME vs FME	6.163872	0.00101316634580407	0.0164371729048243	0.00106391141308851
Tetraspanin-enriched microdomain dynamics - U2 snRNP-selective component synthesis	Tetraspanin-enriched microdomain dynamics	U2 snRNP-selective component synthesis	FME vs FME	6.163872	0.0078834004142381	0.127896881122672	0.00828377644841377
Tetraspanin-enriched microdomain dynamics - U4-U6 di-snRNP-selective component synthesis	Tetraspanin-enriched microdomain dynamics	U4-U6 di-snRNP-selective component synthesis	FME vs FME	6.163872	0.000490394255671685	0.00795594445610111	0.000406261064776011
Tetraspanin-enriched microdomain dynamics - Vesicle biogenesis at cis-Golgi	Tetraspanin-enriched microdomain dynamics	Vesicle biogenesis at cis-Golgi	FME vs FME	6.163872	0.0586851256765832	0.952082115323129	0.060381642821622
Tetraspanin-enriched microdomain dynamics - Vesicle biogenesis at cis-Golgi	Tetraspanin-enriched microdomain dynamics	Vesicle biogenesis at cis-Golgi	TME vs TME	6.069881	0.258057301624753	4.25143940052566	0.235422112703451
Tetraspanin-enriched microdomain dynamics - Vesicle biogenesis at ER membrane	Tetraspanin-enriched microdomain dynamics	Vesicle biogenesis at ER membrane	FME vs FME	6.163872	0.000245489588988655	0.00398271699139236	0.000273875677621967
Tetraspanin-enriched microdomain dynamics - Vesicle fusion with cis-Golgi	Tetraspanin-enriched microdomain dynamics	Vesicle fusion with cis-Golgi	FME vs FME	6.163872	0.0970112954805615	1.57386932968988	0.0995259704555148
Tetraspanin-enriched microdomain dynamics - Vesicle fusion with cis-Golgi	Tetraspanin-enriched microdomain dynamics	Vesicle fusion with cis-Golgi	IME vs IME	8.227548	0.0468296238218854	0.569180808716873	0.0186285675080574
Tetraspanin-enriched microdomain dynamics - Vesicle fusion with plasma membrane	Tetraspanin-enriched microdomain dynamics	Vesicle fusion with plasma membrane	FME vs FME	6.163872	0.0231568827558129	0.375687257448295	0.0219794623375432
Tetraspanin-enriched microdomain dynamics - Vesicle fusion with plasma membrane	Tetraspanin-enriched microdomain dynamics	Vesicle fusion with plasma membrane	TME vs TME	6.069881	0.280042726938918	4.61364462715348	0.571428571428571
Tetraspanin-enriched microdomain dynamics - Vesicle tethering at plasma membrane	Tetraspanin-enriched microdomain dynamics	Vesicle tethering at plasma membrane	FME vs FME	6.163872	0.065311747427598	1.05958956259217	0.0642909991526849
Tetraspanin-enriched microdomain dynamics - Z-disc organization	Tetraspanin-enriched microdomain dynamics	Z-disc organization	FME vs FME	6.163872	0.0297338055343879	0.482388410068321	0.0306183142018902
Thioredoxin-dependent peroxiredoxin-mediated peroxide detoxification - Actin filament branching	Thioredoxin-dependent peroxiredoxin-mediated peroxide detoxification	Actin filament branching	FME vs FME	6.454357	0.00241618560558329	0.0374349541612665	0.00284261610162426
Thioredoxin-dependent peroxiredoxin-mediated peroxide detoxification - Activation of pro-MMPs	Thioredoxin-dependent peroxiredoxin-mediated peroxide detoxification	Activation of pro-MMPs	FME vs FME	6.454357	0.024273403359541	0.37607778972054	0.0233763844297601
Thioredoxin-dependent peroxiredoxin-mediated peroxide detoxification - Activation of pro-MMPs	Thioredoxin-dependent peroxiredoxin-mediated peroxide detoxification	Activation of pro-MMPs	IME vs IME	5.992475	0.0203996364794907	0.340420917028763	0.0851113522573506
Thioredoxin-dependent peroxiredoxin-mediated peroxide detoxification - alpha and beta tubulin biogenesis and heterodimer assembly	Thioredoxin-dependent peroxiredoxin-mediated peroxide detoxification	alpha and beta tubulin biogenesis and heterodimer assembly	FME vs FME	6.454357	0.0891147415037231	1.38069122486956	0.0923914015271018
Thioredoxin-dependent peroxiredoxin-mediated peroxide detoxification - alpha and beta tubulin biogenesis and heterodimer assembly	Thioredoxin-dependent peroxiredoxin-mediated peroxide detoxification	alpha and beta tubulin biogenesis and heterodimer assembly	IME vs IME	5.992475	0.0838914302105741	1.39994639766498	0.106451566859881
Thioredoxin-dependent peroxiredoxin-mediated peroxide detoxification - Amyloid precursor protein cleavage	Thioredoxin-dependent peroxiredoxin-mediated peroxide detoxification	Amyloid precursor protein cleavage	FME vs FME	6.454357	0.188515462900583	2.92074735321073	0.188544305754137
Thioredoxin-dependent peroxiredoxin-mediated peroxide detoxification - Amyloid precursor protein cleavage	Thioredoxin-dependent peroxiredoxin-mediated peroxide detoxification	Amyloid precursor protein cleavage	IME vs IME	5.992475	0.152727032025233	2.54864719522733	0.144924167058272
Thioredoxin-dependent peroxiredoxin-mediated peroxide detoxification - Amyloid precursor protein cleavage	Thioredoxin-dependent peroxiredoxin-mediated peroxide detoxification	Amyloid precursor protein cleavage	TME vs TME	6.300259	0.869043204281906	13.7937692927932	0.864588561276809
Thioredoxin-dependent peroxiredoxin-mediated peroxide detoxification - Antigen presentation via MHC class I molecules	Thioredoxin-dependent peroxiredoxin-mediated peroxide detoxification	Antigen presentation via MHC class I molecules	FME vs FME	6.454357	0.036510425233213	0.565670986473626	0.0376777038426698
Thioredoxin-dependent peroxiredoxin-mediated peroxide detoxification - Antimicrobial defense	Thioredoxin-dependent peroxiredoxin-mediated peroxide detoxification	Antimicrobial defense	FME vs FME	6.454357	0.466106535121856	7.22157964033609	0.461498723460479
Thioredoxin-dependent peroxiredoxin-mediated peroxide detoxification - Antimicrobial defense	Thioredoxin-dependent peroxiredoxin-mediated peroxide detoxification	Antimicrobial defense	IME vs IME	5.992475	0.269369623680093	4.49513178360124	0.289904726991426
Thioredoxin-dependent peroxiredoxin-mediated peroxide detoxification - Antimicrobial defense	Thioredoxin-dependent peroxiredoxin-mediated peroxide detoxification	Antimicrobial defense	TME vs TME	6.300259	0.394631284832296	6.26373104567707	0.393493225359283
Thioredoxin-dependent peroxiredoxin-mediated peroxide detoxification - Assembly and maturation of respiratory chain complexes	Thioredoxin-dependent peroxiredoxin-mediated peroxide detoxification	Assembly and maturation of respiratory chain complexes	FME vs FME	6.454357	0.0865012931755876	1.34019999847515	0.0843791751930542
Thioredoxin-dependent peroxiredoxin-mediated peroxide detoxification - Assembly and maturation of respiratory chain complexes	Thioredoxin-dependent peroxiredoxin-mediated peroxide detoxification	Assembly and maturation of respiratory chain complexes	IME vs IME	5.992475	0.158917472736827	2.65195077644417	0.126408963572323
Thioredoxin-dependent peroxiredoxin-mediated peroxide detoxification - Autophagosome nucleation and elongation	Thioredoxin-dependent peroxiredoxin-mediated peroxide detoxification	Autophagosome nucleation and elongation	FME vs FME	6.454357	0.00251206698352513	0.0389204836586187	0.00225121077707796
Thioredoxin-dependent peroxiredoxin-mediated peroxide detoxification - Basement membrane attachment to cell surface	Thioredoxin-dependent peroxiredoxin-mediated peroxide detoxification	Basement membrane attachment to cell surface	FME vs FME	6.454357	0.00753397418201937	0.1167269507377	0.00693542329400299
Thioredoxin-dependent peroxiredoxin-mediated peroxide detoxification - Beta-oxidation	Thioredoxin-dependent peroxiredoxin-mediated peroxide detoxification	Beta-oxidation	FME vs FME	6.454357	0.450045589599764	6.97274082678768	0.450038205083079
Thioredoxin-dependent peroxiredoxin-mediated peroxide detoxification - Beta-oxidation	Thioredoxin-dependent peroxiredoxin-mediated peroxide detoxification	Beta-oxidation	IME vs IME	5.992475	0.305681337820732	5.1010870435918	0.274004850974738
Thioredoxin-dependent peroxiredoxin-mediated peroxide detoxification - Beta-oxidation	Thioredoxin-dependent peroxiredoxin-mediated peroxide detoxification	Beta-oxidation	TME vs TME	6.300259	0.710446829837119	11.2764700503781	0.49798630224763
Thioredoxin-dependent peroxiredoxin-mediated peroxide detoxification - Biogenesis of mitochondrial-derived vesicles	Thioredoxin-dependent peroxiredoxin-mediated peroxide detoxification	Biogenesis of mitochondrial-derived vesicles	FME vs FME	6.454357	0.00301622012108069	0.0467315349085888	0.00295377547711274
Thioredoxin-dependent peroxiredoxin-mediated peroxide detoxification - Cell polarity establishment	Thioredoxin-dependent peroxiredoxin-mediated peroxide detoxification	Cell polarity establishment	FME vs FME	6.454357	0.0597879783178353	0.926319659611847	0.0605827658678217
Thioredoxin-dependent peroxiredoxin-mediated peroxide detoxification - Ceramide biosynthesis	Thioredoxin-dependent peroxiredoxin-mediated peroxide detoxification	Ceramide biosynthesis	FME vs FME	6.454357	0.0133490607897506	0.20682247158725	0.0135765445358026
Thioredoxin-dependent peroxiredoxin-mediated peroxide detoxification - Ceramide biosynthesis	Thioredoxin-dependent peroxiredoxin-mediated peroxide detoxification	Ceramide biosynthesis	IME vs IME	5.992475	0.0480717586201793	0.802202145568593	0.0297119441282226
Thioredoxin-dependent peroxiredoxin-mediated peroxide detoxification - Chondroitin sulfate and dermatan sulfate chain biosynthesis	Thioredoxin-dependent peroxiredoxin-mediated peroxide detoxification	Chondroitin sulfate and dermatan sulfate chain biosynthesis	FME vs FME	6.454357	0.000143672184423611	0.002225972055176	0.000134550500239843
Thioredoxin-dependent peroxiredoxin-mediated peroxide detoxification - Citric acid cycle	Thioredoxin-dependent peroxiredoxin-mediated peroxide detoxification	Citric acid cycle	FME vs FME	6.454357	0.14689398184621	2.27588868349842	0.148065984263311
Thioredoxin-dependent peroxiredoxin-mediated peroxide detoxification - Citric acid cycle	Thioredoxin-dependent peroxiredoxin-mediated peroxide detoxification	Citric acid cycle	IME vs IME	5.992475	0.187329488618581	3.12607905372139	0.126137962093547
Thioredoxin-dependent peroxiredoxin-mediated peroxide detoxification - Classical complement pathway	Thioredoxin-dependent peroxiredoxin-mediated peroxide detoxification	Classical complement pathway	FME vs FME	6.454357	0.00551155233602011	0.0853927399366843	0.00584620195252255
Thioredoxin-dependent peroxiredoxin-mediated peroxide detoxification - COP9 signalosome-mediated regulation of cullin-RING ubiquitin ligases	Thioredoxin-dependent peroxiredoxin-mediated peroxide detoxification	COP9 signalosome-mediated regulation of cullin-RING ubiquitin ligases	FME vs FME	6.454357	0.00611164348801075	0.0946901981764159	0.00622457874550791
Thioredoxin-dependent peroxiredoxin-mediated peroxide detoxification - Cortical cytoskeleton dynamics	Thioredoxin-dependent peroxiredoxin-mediated peroxide detoxification	Cortical cytoskeleton dynamics	FME vs FME	6.454357	0.000116599862888608	0.00180652947867855	0.000105011708654857
Thioredoxin-dependent peroxiredoxin-mediated peroxide detoxification - Co-translational ER protein import and insertion into ER membrane	Thioredoxin-dependent peroxiredoxin-mediated peroxide detoxification	Co-translational ER protein import and insertion into ER membrane	FME vs FME	6.454357	0.00183844575717658	0.0284837938314204	0.00183525130976826
Thioredoxin-dependent peroxiredoxin-mediated peroxide detoxification - Crosslinking between different cytoskeletal networks and nuclear envelope components	Thioredoxin-dependent peroxiredoxin-mediated peroxide detoxification	Crosslinking between different cytoskeletal networks and nuclear envelope components	FME vs FME	6.454357	0.00824098756509888	0.127680998939057	0.00773390555901995
Thioredoxin-dependent peroxiredoxin-mediated peroxide detoxification - Cytosolic protein folding	Thioredoxin-dependent peroxiredoxin-mediated peroxide detoxification	Cytosolic protein folding	FME vs FME	6.454357	0.0599278103493394	0.928486134603478	0.0613963107700683
Thioredoxin-dependent peroxiredoxin-mediated peroxide detoxification - Cytosolic protein folding	Thioredoxin-dependent peroxiredoxin-mediated peroxide detoxification	Cytosolic protein folding	IME vs IME	5.992475	0.029317772292272	0.489243175436471	0.0299975670364675
Thioredoxin-dependent peroxiredoxin-mediated peroxide detoxification - Cytosolic protein folding	Thioredoxin-dependent peroxiredoxin-mediated peroxide detoxification	Cytosolic protein folding	TME vs TME	6.300259	0.0615956373608937	0.977668321911313	0.0441388352197117
Thioredoxin-dependent peroxiredoxin-mediated peroxide detoxification - Cytosolic protein polyubiquitination	Thioredoxin-dependent peroxiredoxin-mediated peroxide detoxification	Cytosolic protein polyubiquitination	FME vs FME	6.454357	0.010749692901885	0.166549399226559	0.0104298995781922
Thioredoxin-dependent peroxiredoxin-mediated peroxide detoxification - Cytosolic Sm core assembly onto U snRNAs	Thioredoxin-dependent peroxiredoxin-mediated peroxide detoxification	Cytosolic Sm core assembly onto U snRNAs	FME vs FME	6.454357	0.0213486394417859	0.330763223264766	0.0199682234608692
Thioredoxin-dependent peroxiredoxin-mediated peroxide detoxification - Cytosolic Sm core assembly onto U snRNAs	Thioredoxin-dependent peroxiredoxin-mediated peroxide detoxification	Cytosolic Sm core assembly onto U snRNAs	IME vs IME	5.992475	0.0381739187876326	0.637030981083044	0.0257729025656216
Thioredoxin-dependent peroxiredoxin-mediated peroxide detoxification - DNA damage-induced G1-S arrest	Thioredoxin-dependent peroxiredoxin-mediated peroxide detoxification	DNA damage-induced G1-S arrest	FME vs FME	6.454357	0.0467797349679675	0.724777612347087	0.0459164765232075
Thioredoxin-dependent peroxiredoxin-mediated peroxide detoxification - DNA damage-induced G1-S arrest	Thioredoxin-dependent peroxiredoxin-mediated peroxide detoxification	DNA damage-induced G1-S arrest	IME vs IME	5.992475	0.0125874455052325	0.210054220635201	0.00916180604451394
Thioredoxin-dependent peroxiredoxin-mediated peroxide detoxification - DNA damage-induced G2-M arrest	Thioredoxin-dependent peroxiredoxin-mediated peroxide detoxification	DNA damage-induced G2-M arrest	FME vs FME	6.454357	0.0177672978267803	0.275276029365519	0.0180695406712799
Thioredoxin-dependent peroxiredoxin-mediated peroxide detoxification - Electron transport chain	Thioredoxin-dependent peroxiredoxin-mediated peroxide detoxification	Electron transport chain	FME vs FME	6.454357	0.0859924563850759	1.33231638146975	0.0876183185231921
Thioredoxin-dependent peroxiredoxin-mediated peroxide detoxification - Electron transport chain	Thioredoxin-dependent peroxiredoxin-mediated peroxide detoxification	Electron transport chain	IME vs IME	5.992475	0.010232166878161	0.170750279562916	0.0186863513770051
Thioredoxin-dependent peroxiredoxin-mediated peroxide detoxification - Endogenous control of complement activity	Thioredoxin-dependent peroxiredoxin-mediated peroxide detoxification	Endogenous control of complement activity	FME vs FME	6.454357	0.0863269437897352	1.33749873196137	0.0833238699420052
Thioredoxin-dependent peroxiredoxin-mediated peroxide detoxification - Endogenous control of complement activity	Thioredoxin-dependent peroxiredoxin-mediated peroxide detoxification	Endogenous control of complement activity	IME vs IME	5.992475	0.0720515557979292	1.2023673423171	0.227930270411691
Thioredoxin-dependent peroxiredoxin-mediated peroxide detoxification - Endogenous control of complement activity	Thioredoxin-dependent peroxiredoxin-mediated peroxide detoxification	Endogenous control of complement activity	TME vs TME	6.300259	0.373877682154593	5.93432232822777	0.444444444444444
Thioredoxin-dependent peroxiredoxin-mediated peroxide detoxification - Endoplasmic and sarcoplasmic calcium import, export and storage	Thioredoxin-dependent peroxiredoxin-mediated peroxide detoxification	Endoplasmic and sarcoplasmic calcium import, export and storage	FME vs FME	6.454357	0.00145724329144112	0.0225776677465728	0.00157639385722001
Thioredoxin-dependent peroxiredoxin-mediated peroxide detoxification - Endoplasmic reticulum tubulus maintenance	Thioredoxin-dependent peroxiredoxin-mediated peroxide detoxification	Endoplasmic reticulum tubulus maintenance	FME vs FME	6.454357	0.00318322984672549	0.0493190850576964	0.00297331242160044
Thioredoxin-dependent peroxiredoxin-mediated peroxide detoxification - Endosomal recycling to plasma membrane	Thioredoxin-dependent peroxiredoxin-mediated peroxide detoxification	Endosomal recycling to plasma membrane	FME vs FME	6.454357	0.00311087999364839	0.0481981391223937	0.00280121736027069
Thioredoxin-dependent peroxiredoxin-mediated peroxide detoxification - Endosomal sorting for retrograde clathrin-independent transport to the TGN	Thioredoxin-dependent peroxiredoxin-mediated peroxide detoxification	Endosomal sorting for retrograde clathrin-independent transport to the TGN	FME vs FME	6.454357	0.0989878073853289	1.5336586822764	0.0965209835849403
Thioredoxin-dependent peroxiredoxin-mediated peroxide detoxification - Endosomal sorting for retrograde clathrin-independent transport to the TGN	Thioredoxin-dependent peroxiredoxin-mediated peroxide detoxification	Endosomal sorting for retrograde clathrin-independent transport to the TGN	IME vs IME	5.992475	0.22610432129871	3.77313784380704	0.210833748778114
Thioredoxin-dependent peroxiredoxin-mediated peroxide detoxification - Endothelial support of leukocyte rolling and transmigration	Thioredoxin-dependent peroxiredoxin-mediated peroxide detoxification	Endothelial support of leukocyte rolling and transmigration	FME vs FME	6.454357	0.0134570301277646	0.208495284805753	0.01299438962352
Thioredoxin-dependent peroxiredoxin-mediated peroxide detoxification - ER unfolded protein response pathway	Thioredoxin-dependent peroxiredoxin-mediated peroxide detoxification	ER unfolded protein response pathway	FME vs FME	6.454357	0.00747366993888008	0.115792632375554	0.0075683712827941
Thioredoxin-dependent peroxiredoxin-mediated peroxide detoxification - ERK 1 2 signaling cascade	Thioredoxin-dependent peroxiredoxin-mediated peroxide detoxification	ERK 1 2 signaling cascade	FME vs FME	6.454357	0.0740625792634291	1.14748190428124	0.074545812858601
Thioredoxin-dependent peroxiredoxin-mediated peroxide detoxification - ERK 1 2 signaling cascade	Thioredoxin-dependent peroxiredoxin-mediated peroxide detoxification	ERK 1 2 signaling cascade	TME vs TME	6.300259	0.0997296669473586	1.58294548618635	0.110900177025053
Thioredoxin-dependent peroxiredoxin-mediated peroxide detoxification - Extrinsic apoptosis pathway	Thioredoxin-dependent peroxiredoxin-mediated peroxide detoxification	Extrinsic apoptosis pathway	FME vs FME	6.454357	0.116297920155198	1.80185135612107	0.113560979582623
Thioredoxin-dependent peroxiredoxin-mediated peroxide detoxification - Extrinsic apoptosis pathway	Thioredoxin-dependent peroxiredoxin-mediated peroxide detoxification	Extrinsic apoptosis pathway	IME vs IME	5.992475	0.0932038804975355	1.5553488171963	0.078024799075761
Thioredoxin-dependent peroxiredoxin-mediated peroxide detoxification - Fibrinolysis	Thioredoxin-dependent peroxiredoxin-mediated peroxide detoxification	Fibrinolysis	FME vs FME	6.454357	0.0258661790074503	0.400755315830656	0.025694027737578
Thioredoxin-dependent peroxiredoxin-mediated peroxide detoxification - Filopodium assembly, organization and upstream regulation	Thioredoxin-dependent peroxiredoxin-mediated peroxide detoxification	Filopodium assembly, organization and upstream regulation	FME vs FME	6.454357	0.00794219680921189	0.123051711261573	0.00740258933134308
Thioredoxin-dependent peroxiredoxin-mediated peroxide detoxification - Focal adhesion organization	Thioredoxin-dependent peroxiredoxin-mediated peroxide detoxification	Focal adhesion organization	FME vs FME	6.454357	0.000142615093256882	0.00220959410834967	0.00012631676679844
Thioredoxin-dependent peroxiredoxin-mediated peroxide detoxification - Fusion of autophagosomes with lysosomes	Thioredoxin-dependent peroxiredoxin-mediated peroxide detoxification	Fusion of autophagosomes with lysosomes	FME vs FME	6.454357	0.00918248661180391	0.142268029660055	0.00934896839456623
Thioredoxin-dependent peroxiredoxin-mediated peroxide detoxification - G protein regulated RHO signaling cascade	Thioredoxin-dependent peroxiredoxin-mediated peroxide detoxification	G protein regulated RHO signaling cascade	FME vs FME	6.454357	0.0236631084189911	0.366622240001369	0.0243725987107782
Thioredoxin-dependent peroxiredoxin-mediated peroxide detoxification - G protein-regulated adenylate cyclase signaling cascade	Thioredoxin-dependent peroxiredoxin-mediated peroxide detoxification	G protein-regulated adenylate cyclase signaling cascade	FME vs FME	6.454357	0.00935041984538705	0.144869888096266	0.00938576231942573
Thioredoxin-dependent peroxiredoxin-mediated peroxide detoxification - Generation of electrochemical gradients by Na-K-ATPase	Thioredoxin-dependent peroxiredoxin-mediated peroxide detoxification	Generation of electrochemical gradients by Na-K-ATPase	FME vs FME	6.454357	0.000374605182739935	0.00580391167468153	0.000326318292922229
Thioredoxin-dependent peroxiredoxin-mediated peroxide detoxification - Glutamate and glutamine metabolism	Thioredoxin-dependent peroxiredoxin-mediated peroxide detoxification	Glutamate and glutamine metabolism	FME vs FME	6.454357	0.00251896371145946	0.0390273374919864	0.00238353480543645
Thioredoxin-dependent peroxiredoxin-mediated peroxide detoxification - Glycolysis and gluconeogenesis	Thioredoxin-dependent peroxiredoxin-mediated peroxide detoxification	Glycolysis and gluconeogenesis	FME vs FME	6.454357	0.0105803433761766	0.163925597595808	0.0111094108244535
Thioredoxin-dependent peroxiredoxin-mediated peroxide detoxification - Glycolysis and gluconeogenesis	Thioredoxin-dependent peroxiredoxin-mediated peroxide detoxification	Glycolysis and gluconeogenesis	IME vs IME	5.992475	0.028660542040155	0.47827558170755	0.0406065633415865
Thioredoxin-dependent peroxiredoxin-mediated peroxide detoxification - Hemidesmosome organization	Thioredoxin-dependent peroxiredoxin-mediated peroxide detoxification	Hemidesmosome organization	FME vs FME	6.454357	0.00563035958231186	0.0872334693113982	0.00564770498386642
Thioredoxin-dependent peroxiredoxin-mediated peroxide detoxification - Histone methylation and demethylation	Thioredoxin-dependent peroxiredoxin-mediated peroxide detoxification	Histone methylation and demethylation	FME vs FME	6.454357	0.000834887537992356	0.0129352549085365	0.000754447715558204
Thioredoxin-dependent peroxiredoxin-mediated peroxide detoxification - Immunglobulin dynamics	Thioredoxin-dependent peroxiredoxin-mediated peroxide detoxification	Immunglobulin dynamics	FME vs FME	6.454357	0.00630879640064758	0.0977447690795226	0.00594618514968031
Thioredoxin-dependent peroxiredoxin-mediated peroxide detoxification - Induction of canonical mitophagy	Thioredoxin-dependent peroxiredoxin-mediated peroxide detoxification	Induction of canonical mitophagy	FME vs FME	6.454357	0.00569940387890714	0.0883032009049349	0.00549421708085225
Thioredoxin-dependent peroxiredoxin-mediated peroxide detoxification - Induction of ER-phagy	Thioredoxin-dependent peroxiredoxin-mediated peroxide detoxification	Induction of ER-phagy	IME vs IME	5.992475	0.0286605890254487	0.478276365779207	0.0714987336660908
Thioredoxin-dependent peroxiredoxin-mediated peroxide detoxification - Induction of ER-phagy	Thioredoxin-dependent peroxiredoxin-mediated peroxide detoxification	Induction of ER-phagy	FME vs FME	6.454357	0.0486524187990008	0.7537918706935	0.0519937794420785
Thioredoxin-dependent peroxiredoxin-mediated peroxide detoxification - Induction of ER-phagy	Thioredoxin-dependent peroxiredoxin-mediated peroxide detoxification	Induction of ER-phagy	TME vs TME	6.300259	0.308849612437283	4.9021731936201	0.197616803663668
Thioredoxin-dependent peroxiredoxin-mediated peroxide detoxification - Inhibition of apoptosis	Thioredoxin-dependent peroxiredoxin-mediated peroxide detoxification	Inhibition of apoptosis	FME vs FME	6.454357	0.102787934489173	1.59253560945064	0.102317185987291
Thioredoxin-dependent peroxiredoxin-mediated peroxide detoxification - Inhibition of apoptosis	Thioredoxin-dependent peroxiredoxin-mediated peroxide detoxification	Inhibition of apoptosis	IME vs IME	5.992475	0.0431782633141329	0.720541466897428	0.0324732519475491
Thioredoxin-dependent peroxiredoxin-mediated peroxide detoxification - Inhibition of apoptosis	Thioredoxin-dependent peroxiredoxin-mediated peroxide detoxification	Inhibition of apoptosis	TME vs TME	6.300259	0.250272605266096	3.97241766616126	0.555555555555556
Thioredoxin-dependent peroxiredoxin-mediated peroxide detoxification - Initiation of lipoprotein clearance	Thioredoxin-dependent peroxiredoxin-mediated peroxide detoxification	Initiation of lipoprotein clearance	FME vs FME	6.454357	0.0188017239462931	0.291302817323239	0.0180431465549798
Thioredoxin-dependent peroxiredoxin-mediated peroxide detoxification - Initiation of lipoprotein clearance	Thioredoxin-dependent peroxiredoxin-mediated peroxide detoxification	Initiation of lipoprotein clearance	IME vs IME	5.992475	0.010232166878161	0.170750279562916	0.00603313922119181
Thioredoxin-dependent peroxiredoxin-mediated peroxide detoxification - Initiation of phagocytosis of apoptotic cells	Thioredoxin-dependent peroxiredoxin-mediated peroxide detoxification	Initiation of phagocytosis of apoptotic cells	FME vs FME	6.454357	0.00503679610937248	0.0780371470793883	0.00500245461761428
Thioredoxin-dependent peroxiredoxin-mediated peroxide detoxification - Integrin costamere-mediated coupling between cytoskeleton and ECM	Thioredoxin-dependent peroxiredoxin-mediated peroxide detoxification	Integrin costamere-mediated coupling between cytoskeleton and ECM	FME vs FME	6.454357	0.00800088882985918	0.123961050799681	0.00869886333130755
Thioredoxin-dependent peroxiredoxin-mediated peroxide detoxification - Integrin-extracellular matrix interaction and signaling	Thioredoxin-dependent peroxiredoxin-mediated peroxide detoxification	Integrin-extracellular matrix interaction and signaling	IME vs IME	5.992475	0.0190996673873623	0.318727556419307	0.0154330216507823
Thioredoxin-dependent peroxiredoxin-mediated peroxide detoxification - Integrin-extracellular matrix interaction and signaling	Thioredoxin-dependent peroxiredoxin-mediated peroxide detoxification	Integrin-extracellular matrix interaction and signaling	FME vs FME	6.454357	0.0387617297794991	0.600551370786207	0.0363248538221283
Thioredoxin-dependent peroxiredoxin-mediated peroxide detoxification - Interaction of integrin with complement and coagulation factors	Thioredoxin-dependent peroxiredoxin-mediated peroxide detoxification	Interaction of integrin with complement and coagulation factors	FME vs FME	6.454357	0.00214959861616728	0.033304612640434	0.0019443318191411
Thioredoxin-dependent peroxiredoxin-mediated peroxide detoxification - Intrinsic apoptosis pathway	Thioredoxin-dependent peroxiredoxin-mediated peroxide detoxification	Intrinsic apoptosis pathway	FME vs FME	6.454357	0.00936879425680861	0.145154570385457	0.00868180339050599
Thioredoxin-dependent peroxiredoxin-mediated peroxide detoxification - JAK-STAT signaling pathway	Thioredoxin-dependent peroxiredoxin-mediated peroxide detoxification	JAK-STAT signaling pathway	FME vs FME	6.454357	0.0450830225963674	0.698489751965447	0.0458411046322097
Thioredoxin-dependent peroxiredoxin-mediated peroxide detoxification - JAK-STAT signaling pathway	Thioredoxin-dependent peroxiredoxin-mediated peroxide detoxification	JAK-STAT signaling pathway	IME vs IME	5.992475	0.0633926945138615	1.05787175281428	0.0642815636007429
Thioredoxin-dependent peroxiredoxin-mediated peroxide detoxification - Late endosome dynamics	Thioredoxin-dependent peroxiredoxin-mediated peroxide detoxification	Late endosome dynamics	FME vs FME	6.454357	0.000475950176069378	0.0073740912051757	0.000453428962442074
Thioredoxin-dependent peroxiredoxin-mediated peroxide detoxification - Leukocyte rolling on and transmigration through endothelium	Thioredoxin-dependent peroxiredoxin-mediated peroxide detoxification	Leukocyte rolling on and transmigration through endothelium	IME vs IME	5.992475	0.0477598631631478	0.796997359806528	0.0510776733711814
Thioredoxin-dependent peroxiredoxin-mediated peroxide detoxification - Leukocyte rolling on and transmigration through endothelium	Thioredoxin-dependent peroxiredoxin-mediated peroxide detoxification	Leukocyte rolling on and transmigration through endothelium	FME vs FME	6.454357	0.0077772509612069	0.120496137614876	0.00705027718337071
Thioredoxin-dependent peroxiredoxin-mediated peroxide detoxification - Lipid droplet biogenesis	Thioredoxin-dependent peroxiredoxin-mediated peroxide detoxification	Lipid droplet biogenesis	FME vs FME	6.454357	0.0990255579034097	1.53424356652976	0.0979937459991665
Thioredoxin-dependent peroxiredoxin-mediated peroxide detoxification - Lipid droplet biogenesis	Thioredoxin-dependent peroxiredoxin-mediated peroxide detoxification	Lipid droplet biogenesis	IME vs IME	5.992475	0.110519460919323	1.84430424892649	0.121354903495699
Thioredoxin-dependent peroxiredoxin-mediated peroxide detoxification - Lysosomal degradation of gangliosides to ceramide	Thioredoxin-dependent peroxiredoxin-mediated peroxide detoxification	Lysosomal degradation of gangliosides to ceramide	FME vs FME	6.454357	0.0055338762255094	0.0857386131087625	0.00519768231856156
Thioredoxin-dependent peroxiredoxin-mediated peroxide detoxification - Lysosomal degradation of gangliosides to ceramide	Thioredoxin-dependent peroxiredoxin-mediated peroxide detoxification	Lysosomal degradation of gangliosides to ceramide	IME vs IME	5.992475	0.00632326286646363	0.105520063839354	0.00372835252394006
Thioredoxin-dependent peroxiredoxin-mediated peroxide detoxification - Lysosomal pH regulation	Thioredoxin-dependent peroxiredoxin-mediated peroxide detoxification	Lysosomal pH regulation	FME vs FME	6.454357	0.0623332196380435	0.965754126869322	0.0618377086366169
Thioredoxin-dependent peroxiredoxin-mediated peroxide detoxification - Lysosomal pH regulation	Thioredoxin-dependent peroxiredoxin-mediated peroxide detoxification	Lysosomal pH regulation	IME vs IME	5.992475	0.101814539041014	1.6990400187792	0.152471911959685
Thioredoxin-dependent peroxiredoxin-mediated peroxide detoxification - Lysosomal protein degradation	Thioredoxin-dependent peroxiredoxin-mediated peroxide detoxification	Lysosomal protein degradation	FME vs FME	6.454357	0.00431329967952971	0.0668277202769032	0.00427592273849351
Thioredoxin-dependent peroxiredoxin-mediated peroxide detoxification - Lysosomal protein degradation	Thioredoxin-dependent peroxiredoxin-mediated peroxide detoxification	Lysosomal protein degradation	IME vs IME	5.992475	0.0764281337926211	1.27540191309971	0.0754360974574783
Thioredoxin-dependent peroxiredoxin-mediated peroxide detoxification - Microtubule plus-end tracking	Thioredoxin-dependent peroxiredoxin-mediated peroxide detoxification	Microtubule plus-end tracking	IME vs IME	5.992475	0.0432839473433097	0.722305079409045	0.0337154639777392
Thioredoxin-dependent peroxiredoxin-mediated peroxide detoxification - Microtubule plus-end tracking	Thioredoxin-dependent peroxiredoxin-mediated peroxide detoxification	Microtubule plus-end tracking	FME vs FME	6.454357	0.0195394508991823	0.302732723453431	0.0193285687412762
Thioredoxin-dependent peroxiredoxin-mediated peroxide detoxification - Microtubule-based retrograde vesicle and organelle transport	Thioredoxin-dependent peroxiredoxin-mediated peroxide detoxification	Microtubule-based retrograde vesicle and organelle transport	FME vs FME	6.454357	0.00817105316829191	0.126597476658022	0.00762878250963433
Thioredoxin-dependent peroxiredoxin-mediated peroxide detoxification - Mitochondrial ATP-synthesis coupled to proton gradient	Thioredoxin-dependent peroxiredoxin-mediated peroxide detoxification	Mitochondrial ATP-synthesis coupled to proton gradient	FME vs FME	6.454357	0.158135675495107	2.45006085200609	0.157515771529291
Thioredoxin-dependent peroxiredoxin-mediated peroxide detoxification - Mitochondrial ATP-synthesis coupled to proton gradient	Thioredoxin-dependent peroxiredoxin-mediated peroxide detoxification	Mitochondrial ATP-synthesis coupled to proton gradient	IME vs IME	5.992475	0.0878790243720911	1.46648976291401	0.0799376514373836
Thioredoxin-dependent peroxiredoxin-mediated peroxide detoxification - Mitochondrial ATP-synthesis coupled to proton gradient	Thioredoxin-dependent peroxiredoxin-mediated peroxide detoxification	Mitochondrial ATP-synthesis coupled to proton gradient	TME vs TME	6.300259	0.0934596483687479	1.48342547462795	0.0669722758913994
Thioredoxin-dependent peroxiredoxin-mediated peroxide detoxification - Mitochondrial fission	Thioredoxin-dependent peroxiredoxin-mediated peroxide detoxification	Mitochondrial fission	FME vs FME	6.454357	0.012696593099056	0.196713522160344	0.0140667876449269
Thioredoxin-dependent peroxiredoxin-mediated peroxide detoxification - Mitochondrial fission	Thioredoxin-dependent peroxiredoxin-mediated peroxide detoxification	Mitochondrial fission	IME vs IME	5.992475	0.00955351401338501	0.159425193902517	0.0135355211138622
Thioredoxin-dependent peroxiredoxin-mediated peroxide detoxification - Mitochondrial iron-sulfur protein assembly	Thioredoxin-dependent peroxiredoxin-mediated peroxide detoxification	Mitochondrial iron-sulfur protein assembly	FME vs FME	6.454357	0.043033900053006	0.6667418563136	0.0420792391845691
Thioredoxin-dependent peroxiredoxin-mediated peroxide detoxification - Mitochondrial iron-sulfur protein assembly	Thioredoxin-dependent peroxiredoxin-mediated peroxide detoxification	Mitochondrial iron-sulfur protein assembly	IME vs IME	5.992475	0.161591977745767	2.69658183879945	0.131315757360988
Thioredoxin-dependent peroxiredoxin-mediated peroxide detoxification - mTORC1 signaling pathway	Thioredoxin-dependent peroxiredoxin-mediated peroxide detoxification	mTORC1 signaling pathway	FME vs FME	6.454357	0.000432762668190807	0.00670496943984537	0.000369445173606749
Thioredoxin-dependent peroxiredoxin-mediated peroxide detoxification - mTORC1 signaling pathway	Thioredoxin-dependent peroxiredoxin-mediated peroxide detoxification	mTORC1 signaling pathway	IME vs IME	5.992475	0.00632326286646363	0.105520063839354	0.00372835252394006
Thioredoxin-dependent peroxiredoxin-mediated peroxide detoxification - NFkB signaling pathway	Thioredoxin-dependent peroxiredoxin-mediated peroxide detoxification	NFkB signaling pathway	FME vs FME	6.454357	0.014714591363118	0.227979196592851	0.0141973087336648
Thioredoxin-dependent peroxiredoxin-mediated peroxide detoxification - Non-canonical WNT receptor signaling	Thioredoxin-dependent peroxiredoxin-mediated peroxide detoxification	Non-canonical WNT receptor signaling	FME vs FME	6.454357	0.189829515689547	2.941106511798	0.186536431231941
Thioredoxin-dependent peroxiredoxin-mediated peroxide detoxification - Non-canonical WNT receptor signaling	Thioredoxin-dependent peroxiredoxin-mediated peroxide detoxification	Non-canonical WNT receptor signaling	IME vs IME	5.992475	0.256260484960749	4.27637175673591	0.247336407051586
Thioredoxin-dependent peroxiredoxin-mediated peroxide detoxification - Non-canonical WNT receptor signaling	Thioredoxin-dependent peroxiredoxin-mediated peroxide detoxification	Non-canonical WNT receptor signaling	TME vs TME	6.300259	0.349148273519348	5.54180817498307	0.317953000949339
Thioredoxin-dependent peroxiredoxin-mediated peroxide detoxification - Notch signaling in receiving cell	Thioredoxin-dependent peroxiredoxin-mediated peroxide detoxification	Notch signaling in receiving cell	FME vs FME	6.454357	0.148712140257547	2.30405815716346	0.146765256009589
Thioredoxin-dependent peroxiredoxin-mediated peroxide detoxification - Notch signaling in receiving cell	Thioredoxin-dependent peroxiredoxin-mediated peroxide detoxification	Notch signaling in receiving cell	IME vs IME	5.992475	0.125482455933455	2.09400068294524	0.284020855283285
Thioredoxin-dependent peroxiredoxin-mediated peroxide detoxification - Notch signaling in receiving cell	Thioredoxin-dependent peroxiredoxin-mediated peroxide detoxification	Notch signaling in receiving cell	TME vs TME	6.300259	0.373877682154593	5.93432232822777	0.444444444444444
Thioredoxin-dependent peroxiredoxin-mediated peroxide detoxification - Nuclear pore complex organization	Thioredoxin-dependent peroxiredoxin-mediated peroxide detoxification	Nuclear pore complex organization	FME vs FME	6.454357	0.00597919599597666	0.092638134882266	0.00577682456406964
Thioredoxin-dependent peroxiredoxin-mediated peroxide detoxification - Nuclear pore complex organization	Thioredoxin-dependent peroxiredoxin-mediated peroxide detoxification	Nuclear pore complex organization	IME vs IME	5.992475	0.0126617629592424	0.211294400374223	0.00887074643240827
Thioredoxin-dependent peroxiredoxin-mediated peroxide detoxification - Nucleocytoplasmic protein transport	Thioredoxin-dependent peroxiredoxin-mediated peroxide detoxification	Nucleocytoplasmic protein transport	FME vs FME	6.454357	0.00800426463914824	0.124013353596991	0.00731841547484888
Thioredoxin-dependent peroxiredoxin-mediated peroxide detoxification - Nucleosome assembly	Thioredoxin-dependent peroxiredoxin-mediated peroxide detoxification	Nucleosome assembly	FME vs FME	6.454357	0.0687690631408488	1.06546728878862	0.0680929863298336
Thioredoxin-dependent peroxiredoxin-mediated peroxide detoxification - Nucleosome assembly	Thioredoxin-dependent peroxiredoxin-mediated peroxide detoxification	Nucleosome assembly	IME vs IME	5.992475	0.0306772664603318	0.511929866537631	0.026544449806869
Thioredoxin-dependent peroxiredoxin-mediated peroxide detoxification - Nucleosome remodeling	Thioredoxin-dependent peroxiredoxin-mediated peroxide detoxification	Nucleosome remodeling	FME vs FME	6.454357	0.00299659361698424	0.0464274534342605	0.00292379990716407
Thioredoxin-dependent peroxiredoxin-mediated peroxide detoxification - Nucleotide excision repair	Thioredoxin-dependent peroxiredoxin-mediated peroxide detoxification	Nucleotide excision repair	FME vs FME	6.454357	0.0533932606004771	0.827243676346997	0.0533807589845844
Thioredoxin-dependent peroxiredoxin-mediated peroxide detoxification - Nucleotide excision repair	Thioredoxin-dependent peroxiredoxin-mediated peroxide detoxification	Nucleotide excision repair	IME vs IME	5.992475	0.0204643001126759	0.341499997694217	0.0289940398755319
Thioredoxin-dependent peroxiredoxin-mediated peroxide detoxification - Pentose phosphate pathway	Thioredoxin-dependent peroxiredoxin-mediated peroxide detoxification	Pentose phosphate pathway	FME vs FME	6.454357	0.758375605982039	11.7498241779761	0.742440526424077
Thioredoxin-dependent peroxiredoxin-mediated peroxide detoxification - Pentose phosphate pathway	Thioredoxin-dependent peroxiredoxin-mediated peroxide detoxification	Pentose phosphate pathway	IME vs IME	5.992475	0.618505489062965	10.3213704805878	0.901917580044026
Thioredoxin-dependent peroxiredoxin-mediated peroxide detoxification - Pentose phosphate pathway	Thioredoxin-dependent peroxiredoxin-mediated peroxide detoxification	Pentose phosphate pathway	TME vs TME	6.300259	0.569122639929655	9.03332119256585	0.681410178681746
Thioredoxin-dependent peroxiredoxin-mediated peroxide detoxification - Phospholipid translocation from outer to inner membrane leaflets	Thioredoxin-dependent peroxiredoxin-mediated peroxide detoxification	Phospholipid translocation from outer to inner membrane leaflets	IME vs IME	5.992475	0.0101998014391915	0.170210178153506	0.0125732086330367
Thioredoxin-dependent peroxiredoxin-mediated peroxide detoxification - Phospholipid translocation from outer to inner membrane leaflets	Thioredoxin-dependent peroxiredoxin-mediated peroxide detoxification	Phospholipid translocation from outer to inner membrane leaflets	FME vs FME	6.454357	0.00677868243794524	0.105024906096567	0.00589916722070757
Thioredoxin-dependent peroxiredoxin-mediated peroxide detoxification - PI3 kinase-AKT signaling pathway	Thioredoxin-dependent peroxiredoxin-mediated peroxide detoxification	PI3 kinase-AKT signaling pathway	FME vs FME	6.454357	0.0687870897911739	1.06574658307257	0.0666225585491036
Thioredoxin-dependent peroxiredoxin-mediated peroxide detoxification - PI3 kinase-AKT signaling pathway	Thioredoxin-dependent peroxiredoxin-mediated peroxide detoxification	PI3 kinase-AKT signaling pathway	IME vs IME	5.992475	0.0197669298324656	0.329862563344028	0.0226285219807672
Thioredoxin-dependent peroxiredoxin-mediated peroxide detoxification - Polyamine biosynthesis and interconversion	Thioredoxin-dependent peroxiredoxin-mediated peroxide detoxification	Polyamine biosynthesis and interconversion	IME vs IME	5.992475	0.0253691072558918	0.423349443747899	0.0303788588282356
Thioredoxin-dependent peroxiredoxin-mediated peroxide detoxification - Polyamine biosynthesis and interconversion	Thioredoxin-dependent peroxiredoxin-mediated peroxide detoxification	Polyamine biosynthesis and interconversion	FME vs FME	6.454357	0.0115555055618629	0.179034185130065	0.0118894425944441
Thioredoxin-dependent peroxiredoxin-mediated peroxide detoxification - Prostanoid synthesis from arachidonic acid	Thioredoxin-dependent peroxiredoxin-mediated peroxide detoxification	Prostanoid synthesis from arachidonic acid	FME vs FME	6.454357	0.0830518260067488	1.28675598943549	0.0853172830662076
Thioredoxin-dependent peroxiredoxin-mediated peroxide detoxification - Prostanoid synthesis from arachidonic acid	Thioredoxin-dependent peroxiredoxin-mediated peroxide detoxification	Prostanoid synthesis from arachidonic acid	IME vs IME	5.992475	0.0483897958266717	0.807509422371896	0.0296541945837985
Thioredoxin-dependent peroxiredoxin-mediated peroxide detoxification - Protein deubiquitination	Thioredoxin-dependent peroxiredoxin-mediated peroxide detoxification	Protein deubiquitination	FME vs FME	6.454357	0.00951950213615756	0.147489549346565	0.00872040515656939
Thioredoxin-dependent peroxiredoxin-mediated peroxide detoxification - Protein deubiquitination	Thioredoxin-dependent peroxiredoxin-mediated peroxide detoxification	Protein deubiquitination	IME vs IME	5.992475	0.0504129262868057	0.841270608616565	0.0348350027410289
Thioredoxin-dependent peroxiredoxin-mediated peroxide detoxification - Protein N-linked glycosylation in ER	Thioredoxin-dependent peroxiredoxin-mediated peroxide detoxification	Protein N-linked glycosylation in ER	FME vs FME	6.454357	0.00820930302915552	0.127190097433841	0.00860550275099815
Thioredoxin-dependent peroxiredoxin-mediated peroxide detoxification - Proteolysis of basement membrane	Thioredoxin-dependent peroxiredoxin-mediated peroxide detoxification	Proteolysis of basement membrane	FME vs FME	6.454357	0.0595769494733564	0.923050103207936	0.0603867377780851
Thioredoxin-dependent peroxiredoxin-mediated peroxide detoxification - Proteolysis of basement membrane	Thioredoxin-dependent peroxiredoxin-mediated peroxide detoxification	Proteolysis of basement membrane	IME vs IME	5.992475	0.0754184742531231	1.25855312137402	0.0701136752431319
Thioredoxin-dependent peroxiredoxin-mediated peroxide detoxification - Proteolysis of elastic fibers	Thioredoxin-dependent peroxiredoxin-mediated peroxide detoxification	Proteolysis of elastic fibers	FME vs FME	6.454357	0.0501656972125435	0.777237713559751	0.0502467070988604
Thioredoxin-dependent peroxiredoxin-mediated peroxide detoxification - Proteolysis of elastic fibers	Thioredoxin-dependent peroxiredoxin-mediated peroxide detoxification	Proteolysis of elastic fibers	IME vs IME	5.992475	0.0477624765901431	0.797040971623592	0.0347640469658936
Thioredoxin-dependent peroxiredoxin-mediated peroxide detoxification - Proteolysis of elastic fibers	Thioredoxin-dependent peroxiredoxin-mediated peroxide detoxification	Proteolysis of elastic fibers	TME vs TME	6.300259	0.0500171477715131	0.793890330934565	0.032003371456349
Thioredoxin-dependent peroxiredoxin-mediated peroxide detoxification - Proteolysis of fibril-forming collagen	Thioredoxin-dependent peroxiredoxin-mediated peroxide detoxification	Proteolysis of fibril-forming collagen	FME vs FME	6.454357	0.0116975082015657	0.181234290244411	0.0117140112027313
Thioredoxin-dependent peroxiredoxin-mediated peroxide detoxification - Proteolysis of fibronectin	Thioredoxin-dependent peroxiredoxin-mediated peroxide detoxification	Proteolysis of fibronectin	FME vs FME	6.454357	0.0169386960059986	0.26243816165071	0.017550402565231
Thioredoxin-dependent peroxiredoxin-mediated peroxide detoxification - Proteolysis of fibronectin	Thioredoxin-dependent peroxiredoxin-mediated peroxide detoxification	Proteolysis of fibronectin	IME vs IME	5.992475	0.0394553072530231	0.65841427567738	0.0406080382829268
Thioredoxin-dependent peroxiredoxin-mediated peroxide detoxification - Proteolysis of fibronectin	Thioredoxin-dependent peroxiredoxin-mediated peroxide detoxification	Proteolysis of fibronectin	TME vs TME	6.300259	0.150051443314539	2.38167099280369	0.096010114369047
Thioredoxin-dependent peroxiredoxin-mediated peroxide detoxification - Proteolysis of matricellular proteins	Thioredoxin-dependent peroxiredoxin-mediated peroxide detoxification	Proteolysis of matricellular proteins	FME vs FME	6.454357	0.000285230186513763	0.00441918821669933	0.00029471866283848
Thioredoxin-dependent peroxiredoxin-mediated peroxide detoxification - Quiescence- and senescence-associated cell cycle arrest	Thioredoxin-dependent peroxiredoxin-mediated peroxide detoxification	Quiescence- and senescence-associated cell cycle arrest	FME vs FME	6.454357	0.0310290601534109	0.480745950073526	0.0298671645415734
Thioredoxin-dependent peroxiredoxin-mediated peroxide detoxification - Quiescence- and senescence-associated cell cycle arrest	Thioredoxin-dependent peroxiredoxin-mediated peroxide detoxification	Quiescence- and senescence-associated cell cycle arrest	IME vs IME	5.992475	0.0154129234722705	0.257204658906523	0.016731458244149
Thioredoxin-dependent peroxiredoxin-mediated peroxide detoxification - Recycling endosome dynamics	Thioredoxin-dependent peroxiredoxin-mediated peroxide detoxification	Recycling endosome dynamics	FME vs FME	6.454357	0.0137289878781655	0.212708837728399	0.0141164387938453
Thioredoxin-dependent peroxiredoxin-mediated peroxide detoxification - Recycling endosome dynamics	Thioredoxin-dependent peroxiredoxin-mediated peroxide detoxification	Recycling endosome dynamics	IME vs IME	5.992475	0.018881114466729	0.315080433308261	0.0232745894936999
Thioredoxin-dependent peroxiredoxin-mediated peroxide detoxification - Regulation of pre-mRNA processing by hnRNPs	Thioredoxin-dependent peroxiredoxin-mediated peroxide detoxification	Regulation of pre-mRNA processing by hnRNPs	FME vs FME	6.454357	0.000259167913976913	0.00401539474342438	0.000268668669265572
Thioredoxin-dependent peroxiredoxin-mediated peroxide detoxification - Regulation of proteasomal proteolysis by signalosome	Thioredoxin-dependent peroxiredoxin-mediated peroxide detoxification	Regulation of proteasomal proteolysis by signalosome	FME vs FME	6.454357	0.00051923477479048	0.00804471723873412	0.000437446561268601
Thioredoxin-dependent peroxiredoxin-mediated peroxide detoxification - Restriction point	Thioredoxin-dependent peroxiredoxin-mediated peroxide detoxification	Restriction point	FME vs FME	6.454357	0.00293612995264731	0.0454906650941409	0.00270975296866537
Thioredoxin-dependent peroxiredoxin-mediated peroxide detoxification - RHOA RAC1 CDC42 signaling pathway	Thioredoxin-dependent peroxiredoxin-mediated peroxide detoxification	RHOA RAC1 CDC42 signaling pathway	FME vs FME	6.454357	0.00692735150130338	0.107328296845668	0.00802283125258601
Thioredoxin-dependent peroxiredoxin-mediated peroxide detoxification - RHOA RAC1 CDC42 signaling pathway	Thioredoxin-dependent peroxiredoxin-mediated peroxide detoxification	RHOA RAC1 CDC42 signaling pathway	IME vs IME	5.992475	0.0125241584582436	0.20899811188573	0.0101198416037231
Thioredoxin-dependent peroxiredoxin-mediated peroxide detoxification - Scavenger receptor-mediated initiation of cargo uptake	Thioredoxin-dependent peroxiredoxin-mediated peroxide detoxification	Scavenger receptor-mediated initiation of cargo uptake	FME vs FME	6.454357	0.0162110698364165	0.251164751097356	0.0174663883528691
Thioredoxin-dependent peroxiredoxin-mediated peroxide detoxification - Semaphorin receptor signaling	Thioredoxin-dependent peroxiredoxin-mediated peroxide detoxification	Semaphorin receptor signaling	FME vs FME	6.454357	0.135532900877982	2.09986679830662	0.138828269809902
Thioredoxin-dependent peroxiredoxin-mediated peroxide detoxification - Semaphorin receptor signaling	Thioredoxin-dependent peroxiredoxin-mediated peroxide detoxification	Semaphorin receptor signaling	IME vs IME	5.992475	0.0482605880425045	0.805353254911869	0.0725830857782924
Thioredoxin-dependent peroxiredoxin-mediated peroxide detoxification - Smooth muscle thin myofilament organization	Thioredoxin-dependent peroxiredoxin-mediated peroxide detoxification	Smooth muscle thin myofilament organization	FME vs FME	6.454357	0.002526403320477	0.0391426024045435	0.00212996569778017
Thioredoxin-dependent peroxiredoxin-mediated peroxide detoxification - Stress fiber assembly, organization and upstream regulation	Thioredoxin-dependent peroxiredoxin-mediated peroxide detoxification	Stress fiber assembly, organization and upstream regulation	FME vs FME	6.454357	0.00630743225258482	0.0977236337743206	0.00551021642202461
Thioredoxin-dependent peroxiredoxin-mediated peroxide detoxification - Synthesis of secreted WNT signaling modulators	Thioredoxin-dependent peroxiredoxin-mediated peroxide detoxification	Synthesis of secreted WNT signaling modulators	FME vs FME	6.454357	0.00750859320843085	0.116333712908346	0.00693286488314557
Thioredoxin-dependent peroxiredoxin-mediated peroxide detoxification - Synthesis of secreted WNT signaling modulators	Thioredoxin-dependent peroxiredoxin-mediated peroxide detoxification	Synthesis of secreted WNT signaling modulators	IME vs IME	5.992475	0.00953477977612767	0.15911256449692	0.00813150204300124
Thioredoxin-dependent peroxiredoxin-mediated peroxide detoxification - Thioredoxin-dependent peroxiredoxin-mediated peroxide detoxification	Thioredoxin-dependent peroxiredoxin-mediated peroxide detoxification	Thioredoxin-dependent peroxiredoxin-mediated peroxide detoxification	FME vs FME	6.454357	1.01042739829006	15.6549659309574	1.0271011561596
Thioredoxin-dependent peroxiredoxin-mediated peroxide detoxification - Thioredoxin-dependent peroxiredoxin-mediated peroxide detoxification	Thioredoxin-dependent peroxiredoxin-mediated peroxide detoxification	Thioredoxin-dependent peroxiredoxin-mediated peroxide detoxification	IME vs IME	5.992475	1.22188217064513	20.3902775154989	1.14606222422641
Thioredoxin-dependent peroxiredoxin-mediated peroxide detoxification - Thioredoxin-dependent peroxiredoxin-mediated peroxide detoxification	Thioredoxin-dependent peroxiredoxin-mediated peroxide detoxification	Thioredoxin-dependent peroxiredoxin-mediated peroxide detoxification	TME vs TME	6.300259	1.33980190096935	21.2658222617227	1.50286145220734
Thioredoxin-dependent peroxiredoxin-mediated peroxide detoxification - Tight junction organization	Thioredoxin-dependent peroxiredoxin-mediated peroxide detoxification	Tight junction organization	FME vs FME	6.454357	0.0517842662392265	0.80231486706183	0.0495832151076186
Thioredoxin-dependent peroxiredoxin-mediated peroxide detoxification - Tight junction organization	Thioredoxin-dependent peroxiredoxin-mediated peroxide detoxification	Tight junction organization	IME vs IME	5.992475	0.0146696131142301	0.244800595041194	0.0268494808326262
Thioredoxin-dependent peroxiredoxin-mediated peroxide detoxification - Transcription by RNA polymerase III	Thioredoxin-dependent peroxiredoxin-mediated peroxide detoxification	Transcription by RNA polymerase III	FME vs FME	6.454357	0.000258718888614553	0.00400843780939648	0.000238082145037459
Thioredoxin-dependent peroxiredoxin-mediated peroxide detoxification - Transcription regulation by chromatin remodeling	Thioredoxin-dependent peroxiredoxin-mediated peroxide detoxification	Transcription regulation by chromatin remodeling	FME vs FME	6.454357	0.000286556771833212	0.00443974154691942	0.000234483580328187
Thioredoxin-dependent peroxiredoxin-mediated peroxide detoxification - Transcription repression	Thioredoxin-dependent peroxiredoxin-mediated peroxide detoxification	Transcription repression	FME vs FME	6.454357	0.00672494786051859	0.104192374258701	0.00624039763348369
Thioredoxin-dependent peroxiredoxin-mediated peroxide detoxification - Translation elongation	Thioredoxin-dependent peroxiredoxin-mediated peroxide detoxification	Translation elongation	FME vs FME	6.454357	0.0353017426966858	0.546944372406452	0.0353878218076352
Thioredoxin-dependent peroxiredoxin-mediated peroxide detoxification - Translation elongation	Thioredoxin-dependent peroxiredoxin-mediated peroxide detoxification	Translation elongation	IME vs IME	5.992475	0.015413854765783	0.257220199957554	0.00814205678443271
Thioredoxin-dependent peroxiredoxin-mediated peroxide detoxification - Translation initiation	Thioredoxin-dependent peroxiredoxin-mediated peroxide detoxification	Translation initiation	FME vs FME	6.454357	0.00180817239244075	0.0280147561802672	0.00195986107107058
Thioredoxin-dependent peroxiredoxin-mediated peroxide detoxification - TREX-mediated coupling of splicing and mRNA export	Thioredoxin-dependent peroxiredoxin-mediated peroxide detoxification	TREX-mediated coupling of splicing and mRNA export	FME vs FME	6.454357	0.0676977290396924	1.04886867033997	0.0660659770725907
Thioredoxin-dependent peroxiredoxin-mediated peroxide detoxification - TREX-mediated coupling of splicing and mRNA export	Thioredoxin-dependent peroxiredoxin-mediated peroxide detoxification	TREX-mediated coupling of splicing and mRNA export	IME vs IME	5.992475	0.0267427007467762	0.446271418669448	0.0171072778892931
Thioredoxin-dependent peroxiredoxin-mediated peroxide detoxification - U1 and U2 snRNP recruitment and pre-spliceosome assembly	Thioredoxin-dependent peroxiredoxin-mediated peroxide detoxification	U1 and U2 snRNP recruitment and pre-spliceosome assembly	IME vs IME	5.992475	0.047663506721409	0.795389402317122	0.0327419340038975
Thioredoxin-dependent peroxiredoxin-mediated peroxide detoxification - U1 and U2 snRNP recruitment and pre-spliceosome assembly	Thioredoxin-dependent peroxiredoxin-mediated peroxide detoxification	U1 and U2 snRNP recruitment and pre-spliceosome assembly	FME vs FME	6.454357	0.0101403883396782	0.157109193845087	0.00900659296173727
Thioredoxin-dependent peroxiredoxin-mediated peroxide detoxification - U2 snRNP-selective component synthesis	Thioredoxin-dependent peroxiredoxin-mediated peroxide detoxification	U2 snRNP-selective component synthesis	FME vs FME	6.454357	0.0036182082169844	0.0560583832780638	0.00305963261263508
Thioredoxin-dependent peroxiredoxin-mediated peroxide detoxification - U4-U6 di-snRNP-selective component synthesis	Thioredoxin-dependent peroxiredoxin-mediated peroxide detoxification	U4-U6 di-snRNP-selective component synthesis	FME vs FME	6.454357	0.261060747081801	4.04472118273131	0.258114623393257
Thioredoxin-dependent peroxiredoxin-mediated peroxide detoxification - U4-U6 di-snRNP-selective component synthesis	Thioredoxin-dependent peroxiredoxin-mediated peroxide detoxification	U4-U6 di-snRNP-selective component synthesis	IME vs IME	5.992475	0.403965585936673	6.74121498933971	0.263766211280995
Thioredoxin-dependent peroxiredoxin-mediated peroxide detoxification - U4-U6 di-snRNP-selective component synthesis	Thioredoxin-dependent peroxiredoxin-mediated peroxide detoxification	U4-U6 di-snRNP-selective component synthesis	TME vs TME	6.300259	0.306333834907796	4.86224185917924	0.305176812763732
Thioredoxin-dependent peroxiredoxin-mediated peroxide detoxification - U4-U6-U5 tri-snRNP recruitment and pre-catalytic spliceosome assembly	Thioredoxin-dependent peroxiredoxin-mediated peroxide detoxification	U4-U6-U5 tri-snRNP recruitment and pre-catalytic spliceosome assembly	IME vs IME	5.992475	0.00952752377374141	0.158991479251662	0.00693463378754878
Thioredoxin-dependent peroxiredoxin-mediated peroxide detoxification - U4-U6-U5 tri-snRNP recruitment and pre-catalytic spliceosome assembly	Thioredoxin-dependent peroxiredoxin-mediated peroxide detoxification	U4-U6-U5 tri-snRNP recruitment and pre-catalytic spliceosome assembly	FME vs FME	6.454357	0.0284559802192426	0.440880167756852	0.0287916204091962
Thioredoxin-dependent peroxiredoxin-mediated peroxide detoxification - U5 snRNP-selective component synthesis	Thioredoxin-dependent peroxiredoxin-mediated peroxide detoxification	U5 snRNP-selective component synthesis	IME vs IME	5.992475	0.0872287353258825	1.45563800123352	0.0577472997019311
Thioredoxin-dependent peroxiredoxin-mediated peroxide detoxification - U5 snRNP-selective component synthesis	Thioredoxin-dependent peroxiredoxin-mediated peroxide detoxification	U5 snRNP-selective component synthesis	FME vs FME	6.454357	0.0585594811293762	0.907286049018795	0.0555825751077779
Thioredoxin-dependent peroxiredoxin-mediated peroxide detoxification - Vesicle biogenesis at ER membrane	Thioredoxin-dependent peroxiredoxin-mediated peroxide detoxification	Vesicle biogenesis at ER membrane	FME vs FME	6.454357	0.0241722833006094	0.374511095190889	0.0238019164739675
Thioredoxin-dependent peroxiredoxin-mediated peroxide detoxification - Vesicle biogenesis at ER membrane	Thioredoxin-dependent peroxiredoxin-mediated peroxide detoxification	Vesicle biogenesis at ER membrane	IME vs IME	5.992475	0.0762782382090214	1.27290051597536	0.190289091176139
Thioredoxin-dependent peroxiredoxin-mediated peroxide detoxification - Vesicle fusion with cis-Golgi	Thioredoxin-dependent peroxiredoxin-mediated peroxide detoxification	Vesicle fusion with cis-Golgi	FME vs FME	6.454357	0.0388466812275923	0.601867558399424	0.0376009861248787
Thioredoxin-dependent peroxiredoxin-mediated peroxide detoxification - Vesicle fusion with cis-Golgi	Thioredoxin-dependent peroxiredoxin-mediated peroxide detoxification	Vesicle fusion with cis-Golgi	IME vs IME	5.992475	0.0509026289872426	0.849442570039593	0.0475411304789383
Thioredoxin-dependent peroxiredoxin-mediated peroxide detoxification - Vesicle fusion with plasma membrane	Thioredoxin-dependent peroxiredoxin-mediated peroxide detoxification	Vesicle fusion with plasma membrane	FME vs FME	6.454357	0.000718583570881557	0.0111333098644532	0.000600665184921634
Tight junction organization - Actin biosynthesis and recycling	Tight junction organization	Actin biosynthesis and recycling	FME vs FME	6.686618	0.0776180333402463	1.16079648692994	0.081153101928384
Tight junction organization - Actin filament branching	Tight junction organization	Actin filament branching	FME vs FME	6.686618	0.00563995134533396	0.0843468383103804	0.00532603488075189
Tight junction organization - Actin filament bundling and crosslinking	Tight junction organization	Actin filament bundling and crosslinking	FME vs FME	6.686618	0.0137090194708356	0.205021706376433	0.0131768712114829
Tight junction organization - Actin filament capping	Tight junction organization	Actin filament capping	FME vs FME	6.686618	0.00297751703740017	0.0445294884197488	0.00310881554213976
Tight junction organization - Actin filament severing and depolymerization	Tight junction organization	Actin filament severing and depolymerization	FME vs FME	6.686618	0.0557584124488044	0.833880562312604	0.056773792249709
Tight junction organization - Adherens junction organization	Tight junction organization	Adherens junction organization	FME vs FME	6.686618	0.391896111752838	5.86090126465907	0.39951469107483
Tight junction organization - Adherens junction organization	Tight junction organization	Adherens junction organization	IME vs IME	6.776707	0.140147192103437	2.06807206607911	0.181851921508014
Tight junction organization - Adherens junction organization	Tight junction organization	Adherens junction organization	TME vs TME	8.637142	1.12464033594458	13.020977808281	0.591311861408572
Tight junction organization - alpha and beta tubulin biogenesis and heterodimer assembly	Tight junction organization	alpha and beta tubulin biogenesis and heterodimer assembly	FME vs FME	6.686618	0.195524436377029	2.92411530011967	0.196972964098937
Tight junction organization - alpha and beta tubulin biogenesis and heterodimer assembly	Tight junction organization	alpha and beta tubulin biogenesis and heterodimer assembly	IME vs IME	6.776707	0.0875589497643726	1.29205741067774	0.0995292430667637
Tight junction organization - Amyloid precursor protein cleavage	Tight junction organization	Amyloid precursor protein cleavage	FME vs FME	6.686618	0.0897316845514362	1.34195907460083	0.0873590044511074
Tight junction organization - Antimicrobial defense	Tight junction organization	Antimicrobial defense	FME vs FME	6.686618	0.000111575419915895	0.00166863742731482	9.73206497954059e-05
Tight junction organization - Autophagosome nucleation and elongation	Tight junction organization	Autophagosome nucleation and elongation	FME vs FME	6.686618	0.00861136068134493	0.128784984576628	0.00830453443707712
Tight junction organization - Basement membrane attachment to cell surface	Tight junction organization	Basement membrane attachment to cell surface	FME vs FME	6.686618	0.0270495257892958	0.40453220930882	0.0257963489521631
Tight junction organization - Basement membrane attachment to cell surface	Tight junction organization	Basement membrane attachment to cell surface	IME vs IME	6.776707	0.0419870840044291	0.619579416914677	0.0212666305318354
Tight junction organization - Beta-oxidation	Tight junction organization	Beta-oxidation	FME vs FME	6.686618	0.000224198785741959	0.00335294713951843	0.00020579510979176
Tight junction organization - Biosynthesis of fibril-forming collagen	Tight junction organization	Biosynthesis of fibril-forming collagen	FME vs FME	6.686618	0.000319572561072578	0.004779285048181	0.000649415761908498
Tight junction organization - Canonical deadenylation of cytosolic mRNA by CCR4-NOT complex	Tight junction organization	Canonical deadenylation of cytosolic mRNA by CCR4-NOT complex	FME vs FME	6.686618	0.000137690003788736	0.00205918735382929	0.00013205783963741
Tight junction organization - Canonical WNT receptor signaling	Tight junction organization	Canonical WNT receptor signaling	FME vs FME	6.686618	0.0392040343634689	0.58630582873837	0.0404691946644024
Tight junction organization - Canonical WNT receptor signaling	Tight junction organization	Canonical WNT receptor signaling	IME vs IME	6.776707	0.0507602965456769	0.749040703395097	0.0401258466743876
Tight junction organization - Cell polarity establishment	Tight junction organization	Cell polarity establishment	FME vs FME	6.686618	0.0818551820785089	1.22416407250654	0.0875980428207164
Tight junction organization - Cell polarity establishment	Tight junction organization	Cell polarity establishment	TME vs TME	8.637142	0.10977537928574	1.27096879943819	0.0576522602099869
Tight junction organization - Cell polarity establishment	Tight junction organization	Cell polarity establishment	IME vs IME	6.776707	0.286966451441825	4.23460001746357	0.246016950322856
Tight junction organization - Chaperone-mediated autophagy	Tight junction organization	Chaperone-mediated autophagy	FME vs FME	6.686618	0.0784972382548161	1.17394520936214	0.0793413977200815
Tight junction organization - Chaperone-mediated autophagy	Tight junction organization	Chaperone-mediated autophagy	IME vs IME	6.776707	0.129043391623711	1.90421962455114	0.146956600578553
Tight junction organization - Chaperone-mediated autophagy	Tight junction organization	Chaperone-mediated autophagy	TME vs TME	8.637142	0.13206636378248	1.5290516772971	0.0695487227159785
Tight junction organization - Chaperone-mediated regulation of steroid nuclear receptors	Tight junction organization	Chaperone-mediated regulation of steroid nuclear receptors	FME vs FME	6.686618	0.000411158017732257	0.00614896773362603	0.000432860032428742
Tight junction organization - Chromatin organization by Polycomb repressive complexes	Tight junction organization	Chromatin organization by Polycomb repressive complexes	FME vs FME	6.686618	0.0008284543601355	0.0123897355993487	0.000975615485669393
Tight junction organization - Classical complement pathway	Tight junction organization	Classical complement pathway	FME vs FME	6.686618	0.035407098535159	0.52952173384537	0.0356001193063952
Tight junction organization - Clathrin-mediated endocytosis	Tight junction organization	Clathrin-mediated endocytosis	FME vs FME	6.686618	0.00604430686561832	0.090394073047175	0.00710194538547564
Tight junction organization - Clathrin-mediated endocytosis	Tight junction organization	Clathrin-mediated endocytosis	IME vs IME	6.776707	0.0206220835339218	0.304308308006463	0.0352972741314107
Tight junction organization - Clathrin-mediated endosomal vesicle biogenesis for retrograde transport to the TGN	Tight junction organization	Clathrin-mediated endosomal vesicle biogenesis for retrograde transport to the TGN	FME vs FME	6.686618	0.0395260950155395	0.591122323790017	0.0401407008932926
Tight junction organization - Clathrin-mediated endosomal vesicle biogenesis for retrograde transport to the TGN	Tight junction organization	Clathrin-mediated endosomal vesicle biogenesis for retrograde transport to the TGN	IME vs IME	6.776707	0.0521216523854233	0.769129453957401	0.162665417949939
Tight junction organization - Clathrin-mediated vesicle traffic from TGN to endosomal lysosomal system	Tight junction organization	Clathrin-mediated vesicle traffic from TGN to endosomal lysosomal system	FME vs FME	6.686618	0.03297849186694	0.493201332937434	0.0324733969072202
Tight junction organization - Clathrin-mediated vesicle traffic from TGN to endosomal lysosomal system	Tight junction organization	Clathrin-mediated vesicle traffic from TGN to endosomal lysosomal system	IME vs IME	6.776707	0.0886519793425995	1.30818662385856	0.044353309591427
Tight junction organization - Clathrin-mediated vesicle traffic from TGN to endosomal lysosomal system	Tight junction organization	Clathrin-mediated vesicle traffic from TGN to endosomal lysosomal system	TME vs TME	8.637142	0.106134385557893	1.22881372370852	0.0558924372594553
Tight junction organization - COP9 signalosome-mediated regulation of cullin-RING ubiquitin ligases	Tight junction organization	COP9 signalosome-mediated regulation of cullin-RING ubiquitin ligases	FME vs FME	6.686618	0.000962685961444136	0.0143972017064969	0.000909013615068089
Tight junction organization - Cortical cytoskeleton dynamics	Tight junction organization	Cortical cytoskeleton dynamics	FME vs FME	6.686618	0.00672717196255908	0.100606485955154	0.00621503419151998
Tight junction organization - Crosslinking between different cytoskeletal networks and nuclear envelope components	Tight junction organization	Crosslinking between different cytoskeletal networks and nuclear envelope components	FME vs FME	6.686618	0.0353725946527182	0.529005719926966	0.0351139857063367
Tight junction organization - Crosslinking between different cytoskeletal networks and nuclear envelope components	Tight junction organization	Crosslinking between different cytoskeletal networks and nuclear envelope components	IME vs IME	6.776707	0.0313277973128935	0.462286411466351	0.0220617576313799
Tight junction organization - Cytosolic protein folding	Tight junction organization	Cytosolic protein folding	FME vs FME	6.686618	0.000208320978570856	0.00311549068782539	0.000181691760564869
Tight junction organization - Cytosolic Sm core assembly onto U snRNAs	Tight junction organization	Cytosolic Sm core assembly onto U snRNAs	FME vs FME	6.686618	0.015396171564585	0.230253474550148	0.0161608674269508
Tight junction organization - Cytosolic Sm core assembly onto U snRNAs	Tight junction organization	Cytosolic Sm core assembly onto U snRNAs	IME vs IME	6.776707	0.0621321550016119	0.91684872337146	0.0296297026864899
Tight junction organization - Early endosome dynamics	Tight junction organization	Early endosome dynamics	TME vs TME	8.637142	0.086935156712378	1.0065268958725	0.0457817489275146
Tight junction organization - Early endosome dynamics	Tight junction organization	Early endosome dynamics	FME vs FME	6.686618	0.0107994124654473	0.161507828932566	0.0111565680181103
Tight junction organization - Endoplasmic and sarcoplasmic calcium import, export and storage	Tight junction organization	Endoplasmic and sarcoplasmic calcium import, export and storage	FME vs FME	6.686618	0.01158666007494	0.17328130759618	0.0123059837642347
Tight junction organization - Endoplasmic and sarcoplasmic calcium import, export and storage	Tight junction organization	Endoplasmic and sarcoplasmic calcium import, export and storage	IME vs IME	6.776707	0.0413904094562898	0.610774631410045	0.0291480812572935
Tight junction organization - Endoplasmic reticulum tubulus maintenance	Tight junction organization	Endoplasmic reticulum tubulus maintenance	FME vs FME	6.686618	0.515344793386007	7.70710619654328	0.518574302605638
Tight junction organization - Endoplasmic reticulum tubulus maintenance	Tight junction organization	Endoplasmic reticulum tubulus maintenance	IME vs IME	6.776707	0.506720878108048	7.47739057476722	0.839006419516997
Tight junction organization - Endoplasmic reticulum tubulus maintenance	Tight junction organization	Endoplasmic reticulum tubulus maintenance	TME vs TME	8.637142	1.53864813497814	17.8143203475591	1.21728984597292
Tight junction organization - Endosomal sorting for retrograde clathrin-independent transport to the TGN	Tight junction organization	Endosomal sorting for retrograde clathrin-independent transport to the TGN	FME vs FME	6.686618	0.000483746060210579	0.00723453948900143	0.000439989681952563
Tight junction organization - Endothelial support of leukocyte rolling and transmigration	Tight junction organization	Endothelial support of leukocyte rolling and transmigration	FME vs FME	6.686618	0.034522692989083	0.516295234709452	0.0350815296956259
Tight junction organization - Endothelial support of leukocyte rolling and transmigration	Tight junction organization	Endothelial support of leukocyte rolling and transmigration	IME vs IME	6.776707	0.0260972310671839	0.385101932917936	0.0475961439016488
Tight junction organization - Epidermal growth factor induced EGF receptor signaling	Tight junction organization	Epidermal growth factor induced EGF receptor signaling	FME vs FME	6.686618	0.00105128321620034	0.0157221951087623	0.00128132272629514
Tight junction organization - Extrinsic apoptosis pathway	Tight junction organization	Extrinsic apoptosis pathway	FME vs FME	6.686618	0.00100149520550579	0.0149776033506573	0.00116729429183932
Tight junction organization - Fibrinolysis	Tight junction organization	Fibrinolysis	FME vs FME	6.686618	0.0780335456432567	1.16701057405447	0.0783845579101534
Tight junction organization - Fibrinolysis	Tight junction organization	Fibrinolysis	TME vs TME	8.637142	0.166809717981455	1.93130689574446	0.162077920526362
Tight junction organization - Focal adhesion organization	Tight junction organization	Focal adhesion organization	FME vs FME	6.686618	0.00760474249098409	0.113730765746727	0.00856695446858278
Tight junction organization - Fusion of autophagosomes with lysosomes	Tight junction organization	Fusion of autophagosomes with lysosomes	FME vs FME	6.686618	0.0290946968873463	0.43511823840055	0.02802583087892
Tight junction organization - G protein regulated RHO signaling cascade	Tight junction organization	G protein regulated RHO signaling cascade	FME vs FME	6.686618	0.05674082414146	0.848572767106747	0.0592601581581264
Tight junction organization - G protein regulated RHO signaling cascade	Tight junction organization	G protein regulated RHO signaling cascade	TME vs TME	8.637142	0.043467578356189	0.50326344793625	0.111111111111111
Tight junction organization - G protein regulated RHO signaling cascade	Tight junction organization	G protein regulated RHO signaling cascade	IME vs IME	6.776707	0.0943780699622028	1.39268327256415	0.184422827745226
Tight junction organization - G protein-regulated adenylate cyclase signaling cascade	Tight junction organization	G protein-regulated adenylate cyclase signaling cascade	FME vs FME	6.686618	0.0307043733687527	0.459191340027843	0.032569103874027
Tight junction organization - G protein-regulated adenylate cyclase signaling cascade	Tight junction organization	G protein-regulated adenylate cyclase signaling cascade	TME vs TME	8.637142	0.043467578356189	0.50326344793625	0.0228908744637573
Tight junction organization - G protein-regulated phospholipase C beta signaling cascade	Tight junction organization	G protein-regulated phospholipase C beta signaling cascade	FME vs FME	6.686618	0.0241711542074651	0.36148546518917	0.0230970049770401
Tight junction organization - G protein-regulated phospholipase C beta signaling cascade	Tight junction organization	G protein-regulated phospholipase C beta signaling cascade	TME vs TME	8.637142	0.173870313424756	2.013053791745	0.444444444444444
Tight junction organization - Generation of electrochemical gradients by Na-K-ATPase	Tight junction organization	Generation of electrochemical gradients by Na-K-ATPase	FME vs FME	6.686618	0.869413831948569	13.0022944202956	0.866306135585873
Tight junction organization - Generation of electrochemical gradients by Na-K-ATPase	Tight junction organization	Generation of electrochemical gradients by Na-K-ATPase	TME vs TME	8.637142	0.402330188840944	4.6581402898905	0.592817180395192
Tight junction organization - Generation of electrochemical gradients by Na-K-ATPase	Tight junction organization	Generation of electrochemical gradients by Na-K-ATPase	IME vs IME	6.776707	1.14084443494308	16.8347897109936	1.2449896585252
Tight junction organization - Glutamate and glutamine metabolism	Tight junction organization	Glutamate and glutamine metabolism	FME vs FME	6.686618	0.041664071688261	0.623096282727553	0.0434133706092496
Tight junction organization - Glutamate and glutamine metabolism	Tight junction organization	Glutamate and glutamine metabolism	IME vs IME	6.776707	0.0253787844913473	0.374500227153034	0.0115168419715531
Tight junction organization - Glycolysis and gluconeogenesis	Tight junction organization	Glycolysis and gluconeogenesis	FME vs FME	6.686618	0.0178357533479904	0.266738010963762	0.0177221259803852
Tight junction organization - Glycolysis and gluconeogenesis	Tight junction organization	Glycolysis and gluconeogenesis	IME vs IME	6.776707	0.0313277973128935	0.462286411466351	0.0140102749089233
Tight junction organization - Hemidesmosome organization	Tight junction organization	Hemidesmosome organization	FME vs FME	6.686618	0.00767058249809817	0.114715418998922	0.00793383530364931
Tight junction organization - Hippo signaling	Tight junction organization	Hippo signaling	FME vs FME	6.686618	0.0608110855795665	0.909444512691037	0.061061425690909
Tight junction organization - Hippo signaling	Tight junction organization	Hippo signaling	IME vs IME	6.776707	0.039540879655715	0.583482176537838	0.0341295047279627
Tight junction organization - Histone acetylation and deactylation	Tight junction organization	Histone acetylation and deactylation	FME vs FME	6.686618	0.00215424756879815	0.0322172941290132	0.00223775621739044
Tight junction organization - Histone acetylation and deactylation	Tight junction organization	Histone acetylation and deactylation	IME vs IME	6.776707	0.0469724466185779	0.693145565524967	0.021316002935752
Tight junction organization - Induction of ER-phagy	Tight junction organization	Induction of ER-phagy	FME vs FME	6.686618	0.234698506575138	3.50997300750805	0.236254122133337
Tight junction organization - Induction of ER-phagy	Tight junction organization	Induction of ER-phagy	TME vs TME	8.637142	0.176332939284728	2.04156583746125	0.24794225547827
Tight junction organization - Induction of ER-phagy	Tight junction organization	Induction of ER-phagy	IME vs IME	6.776707	0.229629719235616	3.38851460928499	0.287379833091828
Tight junction organization - Initiation of lipoprotein clearance	Tight junction organization	Initiation of lipoprotein clearance	FME vs FME	6.686618	0.0540616181569228	0.808504592730575	0.0533404140839203
Tight junction organization - Initiation of lipoprotein clearance	Tight junction organization	Initiation of lipoprotein clearance	IME vs IME	6.776707	0.240849011414418	3.55407129585089	0.211588650191487
Tight junction organization - Initiation of lipoprotein clearance	Tight junction organization	Initiation of lipoprotein clearance	TME vs TME	8.637142	0.141601851112245	1.63945263389069	0.444444444444444
Tight junction organization - Initiation of miRNA- and siRNA-mediated mRNA silencing	Tight junction organization	Initiation of miRNA- and siRNA-mediated mRNA silencing	FME vs FME	6.686618	0.0501437973793343	0.749912634143965	0.0508296303560649
Tight junction organization - Initiation of miRNA- and siRNA-mediated mRNA silencing	Tight junction organization	Initiation of miRNA- and siRNA-mediated mRNA silencing	IME vs IME	6.776707	0.146406570174445	2.16043813310759	0.0654752798650273
Tight junction organization - Initiation of phagocytosis of apoptotic cells	Tight junction organization	Initiation of phagocytosis of apoptotic cells	FME vs FME	6.686618	0.000137309105150565	0.00205349092244553	0.00011974294742614
Tight junction organization - Integrin costamere-mediated coupling between cytoskeleton and ECM	Tight junction organization	Integrin costamere-mediated coupling between cytoskeleton and ECM	FME vs FME	6.686618	0.0521439593880847	0.779825541404452	0.0517690846565397
Tight junction organization - Integrin costamere-mediated coupling between cytoskeleton and ECM	Tight junction organization	Integrin costamere-mediated coupling between cytoskeleton and ECM	IME vs IME	6.776707	0.0939833919386805	1.38685923439905	0.160864325062141
Tight junction organization - Interaction of integrin with complement and coagulation factors	Tight junction organization	Interaction of integrin with complement and coagulation factors	FME vs FME	6.686618	0.000416062888396492	0.00622232126232124	0.000378339665270566
Tight junction organization - Intercellular bridge abscission	Tight junction organization	Intercellular bridge abscission	FME vs FME	6.686618	0.00508294983826448	0.0760167458718532	0.00523283982045281
Tight junction organization - JAK-STAT signaling pathway	Tight junction organization	JAK-STAT signaling pathway	FME vs FME	6.686618	0.00138470709096724	0.0207086299078942	0.00137387517557213
Tight junction organization - Late endosome dynamics	Tight junction organization	Late endosome dynamics	FME vs FME	6.686618	0.0106120592789672	0.158705916653651	0.0115465663030578
Tight junction organization - Late endosome dynamics	Tight junction organization	Late endosome dynamics	IME vs IME	6.776707	0.0733227579675244	1.08198205960915	0.0610762649985996
Tight junction organization - Late endosome dynamics	Tight junction organization	Late endosome dynamics	TME vs TME	8.637142	0.217337891780945	2.51631723968125	0.114454372318786
Tight junction organization - Leukocyte rolling on and transmigration through endothelium	Tight junction organization	Leukocyte rolling on and transmigration through endothelium	FME vs FME	6.686618	0.0191032511982555	0.285693748290027	0.0222277787898508
Tight junction organization - Leukocyte rolling on and transmigration through endothelium	Tight junction organization	Leukocyte rolling on and transmigration through endothelium	TME vs TME	8.637142	0.132629468187678	1.53557124602453	0.0514400665120951
Tight junction organization - Leukocyte rolling on and transmigration through endothelium	Tight junction organization	Leukocyte rolling on and transmigration through endothelium	IME vs IME	6.776707	0.00846004942427948	0.124840117232516	0.00668764111239794
Tight junction organization - LINC complex-mediated nuclear-cytoskeletal coupling	Tight junction organization	LINC complex-mediated nuclear-cytoskeletal coupling	FME vs FME	6.686618	0.00222303185654048	0.0332459798110797	0.00274750384451866
Tight junction organization - Lipid droplet biogenesis	Tight junction organization	Lipid droplet biogenesis	FME vs FME	6.686618	0.049239001221307	0.736381188467909	0.0522729082688295
Tight junction organization - Lipid droplet biogenesis	Tight junction organization	Lipid droplet biogenesis	IME vs IME	6.776707	0.078319525709684	1.15571650717924	0.0619113262549525
Tight junction organization - Lysosomal pH regulation	Tight junction organization	Lysosomal pH regulation	FME vs FME	6.686618	0.0616800846748892	0.922440604624648	0.0616380108255017
Tight junction organization - Lysosomal pH regulation	Tight junction organization	Lysosomal pH regulation	IME vs IME	6.776707	0.0495380577906445	0.731004824192492	0.0678940324852547
Tight junction organization - Lysosomal protein degradation	Tight junction organization	Lysosomal protein degradation	FME vs FME	6.686618	0.0137632141769716	0.205832201332123	0.0179572146369064
Tight junction organization - Metaphase to anaphase transition and spindle assembly checkpoint	Tight junction organization	Metaphase to anaphase transition and spindle assembly checkpoint	FME vs FME	6.686618	0.000208031358622679	0.00311115935135729	0.000181391878100842
Tight junction organization - Metaphase to anaphase transition and spindle assembly checkpoint	Tight junction organization	Metaphase to anaphase transition and spindle assembly checkpoint	TME vs TME	8.637142	0.0663078009295511	0.767705351501944	0.0347613857462297
Tight junction organization - Metaphase to anaphase transition and spindle assembly checkpoint	Tight junction organization	Metaphase to anaphase transition and spindle assembly checkpoint	IME vs IME	6.776707	0.0157066030005642	0.231773369347901	0.0354402369885596
Tight junction organization - Microtubule plus-end tracking	Tight junction organization	Microtubule plus-end tracking	FME vs FME	6.686618	0.0956057767904308	1.42980754668253	0.0962709040029551
Tight junction organization - Microtubule plus-end tracking	Tight junction organization	Microtubule plus-end tracking	IME vs IME	6.776707	0.0414655592766575	0.611883574385931	0.0934644917326006
Tight junction organization - Microtubule-based retrograde vesicle and organelle transport	Tight junction organization	Microtubule-based retrograde vesicle and organelle transport	FME vs FME	6.686618	0.0325128641124676	0.486237757098823	0.032933969895699
Tight junction organization - Microtubule-based retrograde vesicle and organelle transport	Tight junction organization	Microtubule-based retrograde vesicle and organelle transport	IME vs IME	6.776707	0.020732750112618	0.305941351498916	0.0105012231024999
Tight junction organization - Mitochondrial ATP-synthesis coupled to proton gradient	Tight junction organization	Mitochondrial ATP-synthesis coupled to proton gradient	FME vs FME	6.686618	0.000110975638199707	0.00165966754648797	9.6797495624005e-05
Tight junction organization - Mitochondrial fission	Tight junction organization	Mitochondrial fission	FME vs FME	6.686618	0.000431181634050178	0.00644842576518406	0.000395439433881098
Tight junction organization - mTORC1 signaling pathway	Tight junction organization	mTORC1 signaling pathway	FME vs FME	6.686618	0.00340020586526274	0.0508509022115228	0.00348113053027007
Tight junction organization - mTORC1 signaling pathway	Tight junction organization	mTORC1 signaling pathway	IME vs IME	6.776707	0.0470994579818886	0.695019799668335	0.0645518268757025
Tight junction organization - Multivesicular body dynamics	Tight junction organization	Multivesicular body dynamics	FME vs FME	6.686618	0.0207064135801294	0.309669429981159	0.0214857039926205
Tight junction organization - Multivesicular body dynamics	Tight junction organization	Multivesicular body dynamics	IME vs IME	6.776707	0.0507605078381851	0.749043821317957	0.118131097734977
Tight junction organization - Non-canonical WNT receptor signaling	Tight junction organization	Non-canonical WNT receptor signaling	FME vs FME	6.686618	0.308518346247014	4.61396658824226	0.312413653151567
Tight junction organization - Non-canonical WNT receptor signaling	Tight junction organization	Non-canonical WNT receptor signaling	TME vs TME	8.637142	0.507851444295948	5.87985525214778	1.03481506286955
Tight junction organization - Non-canonical WNT receptor signaling	Tight junction organization	Non-canonical WNT receptor signaling	IME vs IME	6.776707	0.403606235321528	5.95578668709791	0.318840393274013
Tight junction organization - Notch signaling in receiving cell	Tight junction organization	Notch signaling in receiving cell	FME vs FME	6.686618	0.00231439772691077	0.0346123785303853	0.00286623125858227
Tight junction organization - Nuclear Drosha-mediated microRNA processing	Tight junction organization	Nuclear Drosha-mediated microRNA processing	FME vs FME	6.686618	0.104574065859119	1.56393048173643	0.105944818681263
Tight junction organization - Nuclear Drosha-mediated microRNA processing	Tight junction organization	Nuclear Drosha-mediated microRNA processing	IME vs IME	6.776707	0.127017769014434	1.87432866867974	0.115980371304506
Tight junction organization - Nuclear pore complex organization	Tight junction organization	Nuclear pore complex organization	FME vs FME	6.686618	0.00969306999197635	0.144962209296509	0.00969668116898055
Tight junction organization - Nucleocytoplasmic protein transport	Tight junction organization	Nucleocytoplasmic protein transport	FME vs FME	6.686618	0.0275322665910394	0.411751714913984	0.0265620206972115
Tight junction organization - Nucleocytoplasmic protein transport	Tight junction organization	Nucleocytoplasmic protein transport	IME vs IME	6.776707	0.240363446961578	3.5469060985599	0.195125400079544
Tight junction organization - Nucleolar pre-rRNA processing	Tight junction organization	Nucleolar pre-rRNA processing	FME vs FME	6.686618	0.0441795206309595	0.660715430882676	0.0426322635345939
Tight junction organization - Nucleolar pre-rRNA processing	Tight junction organization	Nucleolar pre-rRNA processing	IME vs IME	6.776707	0.183360268763622	2.70574275636525	0.0867312148767164
Tight junction organization - Nucleosome remodeling	Tight junction organization	Nucleosome remodeling	FME vs FME	6.686618	0.00622248966242935	0.0930588399276101	0.00625491636860215
Tight junction organization - Phospholipid translocation from outer to inner membrane leaflets	Tight junction organization	Phospholipid translocation from outer to inner membrane leaflets	FME vs FME	6.686618	0.0276131405943819	0.412961205220862	0.0268459594503745
Tight junction organization - PI3 kinase-AKT signaling pathway	Tight junction organization	PI3 kinase-AKT signaling pathway	FME vs FME	6.686618	0.000416641957141711	0.00623098137565076	0.000411132489335559
Tight junction organization - Prostanoid synthesis from arachidonic acid	Tight junction organization	Prostanoid synthesis from arachidonic acid	FME vs FME	6.686618	0.0768189414316714	1.14884587390498	0.079737787053569
Tight junction organization - Prostanoid synthesis from arachidonic acid	Tight junction organization	Prostanoid synthesis from arachidonic acid	IME vs IME	6.776707	0.155112195307223	2.28890207080508	0.140023309347105
Tight junction organization - Prostanoid synthesis from arachidonic acid	Tight junction organization	Prostanoid synthesis from arachidonic acid	TME vs TME	8.637142	0.198553995181443	2.29883908870445	0.333333333333333
Tight junction organization - Protein folding in ER	Tight junction organization	Protein folding in ER	FME vs FME	6.686618	0.0277894757863541	0.41559834072346	0.0293971054999717
Tight junction organization - Protein folding in ER	Tight junction organization	Protein folding in ER	IME vs IME	6.776707	0.0590090351844013	0.870762628059437	0.0388946050485807
Tight junction organization - Proteolysis of fibril-forming collagen	Tight junction organization	Proteolysis of fibril-forming collagen	FME vs FME	6.686618	0.00068844949221989	0.0102959288918646	0.000679994464672356
Tight junction organization - rDNA transcription	Tight junction organization	rDNA transcription	FME vs FME	6.686618	0.00131788746592282	0.019709326232297	0.00206805461665006
Tight junction organization - Regulation of proteasomal proteolysis by signalosome	Tight junction organization	Regulation of proteasomal proteolysis by signalosome	FME vs FME	6.686618	0.000274998717765217	0.00411267242617165	0.000244967155787246
Tight junction organization - Regulation of RNA polymerase II elongation activity	Tight junction organization	Regulation of RNA polymerase II elongation activity	FME vs FME	6.686618	0.0841880115430559	1.25905210213726	0.0872153625349734
Tight junction organization - Regulation of RNA polymerase II elongation activity	Tight junction organization	Regulation of RNA polymerase II elongation activity	TME vs TME	8.637142	0.396578966158534	4.59155318597407	0.640500237914308
Tight junction organization - Regulation of RNA polymerase II elongation activity	Tight junction organization	Regulation of RNA polymerase II elongation activity	IME vs IME	6.776707	0.0936015547438904	1.38122468100927	0.237379120502396
Tight junction organization - RHOA RAC1 CDC42 signaling pathway	Tight junction organization	RHOA RAC1 CDC42 signaling pathway	FME vs FME	6.686618	0.0143758285343717	0.214993997416232	0.0146973847239196
Tight junction organization - RHOA RAC1 CDC42 signaling pathway	Tight junction organization	RHOA RAC1 CDC42 signaling pathway	IME vs IME	6.776707	0.00845957348825308	0.124833094116415	0.00720352804463569
Tight junction organization - Scavenger receptor-mediated initiation of cargo uptake	Tight junction organization	Scavenger receptor-mediated initiation of cargo uptake	FME vs FME	6.686618	0.000207783437176766	0.00310745162608952	0.000190717252318399
Tight junction organization - Semaphorin receptor signaling	Tight junction organization	Semaphorin receptor signaling	FME vs FME	6.686618	0.000137309105150565	0.00205349092244553	0.000131718182613945
Tight junction organization - Smooth muscle thick myofilament organization and regulation	Tight junction organization	Smooth muscle thick myofilament organization and regulation	FME vs FME	6.686618	0.00105612870741185	0.0157946606033609	0.00105540054687503
Tight junction organization - Smooth muscle thin myofilament organization	Tight junction organization	Smooth muscle thin myofilament organization	FME vs FME	6.686618	0.0221461991839336	0.331201772388006	0.0216484606392988
Tight junction organization - Stress fiber assembly, organization and upstream regulation	Tight junction organization	Stress fiber assembly, organization and upstream regulation	FME vs FME	6.686618	0.0131299259826225	0.196361223009442	0.0140105351163464
Tight junction organization - Synthesis of secreted WNT signaling modulators	Tight junction organization	Synthesis of secreted WNT signaling modulators	FME vs FME	6.686618	0.101144491437721	1.51264036565513	0.107279562899689
Tight junction organization - Synthesis of secreted WNT signaling modulators	Tight junction organization	Synthesis of secreted WNT signaling modulators	IME vs IME	6.776707	0.0507573576950225	0.748997336454572	0.0444529663040666
Tight junction organization - Thioredoxin-dependent peroxiredoxin-mediated peroxide detoxification	Tight junction organization	Thioredoxin-dependent peroxiredoxin-mediated peroxide detoxification	FME vs FME	6.686618	0.0497644520062159	0.74423943221525	0.0496736018812181
Tight junction organization - Thioredoxin-dependent peroxiredoxin-mediated peroxide detoxification	Tight junction organization	Thioredoxin-dependent peroxiredoxin-mediated peroxide detoxification	IME vs IME	6.776707	0.0241547556317323	0.356437932399557	0.0426306965096131
Tight junction organization - Tight junction organization	Tight junction organization	Tight junction organization	FME vs FME	6.686618	1.50410159858167	22.494203685447	1.46818145978359
Tight junction organization - Tight junction organization	Tight junction organization	Tight junction organization	IME vs IME	6.776707	0.728779069263475	10.7541764687982	0.732506560896985
Tight junction organization - Tight junction organization	Tight junction organization	Tight junction organization	TME vs TME	8.637142	2.16829359122791	25.1042949740047	1.02446358995421
Tight junction organization - Transcription by RNA polymerase II	Tight junction organization	Transcription by RNA polymerase II	FME vs FME	6.686618	0.000847928440375133	0.0126809751857637	0.000881640038999183
Tight junction organization - Transcription by RNA polymerase III	Tight junction organization	Transcription by RNA polymerase III	FME vs FME	6.686618	0.0242116501322015	0.362091091551319	0.0242808201578251
Tight junction organization - Transcription by RNA polymerase III	Tight junction organization	Transcription by RNA polymerase III	IME vs IME	6.776707	0.010366986014883	0.152979691316174	0.0323907615419879
Tight junction organization - Transcription regulation by chromatin remodeling	Tight junction organization	Transcription regulation by chromatin remodeling	FME vs FME	6.686618	0.00230335276819728	0.0344471984978443	0.0023797528767187
Tight junction organization - Transcription regulation by mediator	Tight junction organization	Transcription regulation by mediator	FME vs FME	6.686618	0.107910298588175	1.61382465020232	0.110642162818892
Tight junction organization - Transcription regulation by mediator	Tight junction organization	Transcription regulation by mediator	TME vs TME	8.637142	0.198099545673721	2.29357751594566	0.104323084073968
Tight junction organization - Transcription regulation by mediator	Tight junction organization	Transcription regulation by mediator	IME vs IME	6.776707	0.170497051590304	2.51592760761497	0.170982189507739
Tight junction organization - Transcription repression	Tight junction organization	Transcription repression	FME vs FME	6.686618	0.0700997092406422	1.04835812915599	0.0698019633463998
Tight junction organization - Transcription repression	Tight junction organization	Transcription repression	IME vs IME	6.776707	0.123111986737287	1.81669327047931	0.0759707767930135
Tight junction organization - Transcription repression	Tight junction organization	Transcription repression	TME vs TME	8.637142	0.505409318072512	5.85158054925473	0.265370426586177
Tight junction organization - TREX-mediated coupling of splicing and mRNA export	Tight junction organization	TREX-mediated coupling of splicing and mRNA export	FME vs FME	6.686618	0.000137309105150565	0.00205349092244553	0.000119741361310205
Tight junction organization - U1 and U2 snRNP recruitment and pre-spliceosome assembly	Tight junction organization	U1 and U2 snRNP recruitment and pre-spliceosome assembly	FME vs FME	6.686618	0.00115202973606982	0.0172288837132296	0.00108327073807954
Tight junction organization - U4-U6 di-snRNP-selective component synthesis	Tight junction organization	U4-U6 di-snRNP-selective component synthesis	FME vs FME	6.686618	0.000916235387689182	0.0137025221261181	0.000977374192548595
Tight junction organization - Vesicle biogenesis at cis-Golgi	Tight junction organization	Vesicle biogenesis at cis-Golgi	FME vs FME	6.686618	0.0682782663303146	1.02111800929643	0.0662141198105235
Tight junction organization - Vesicle biogenesis at cis-Golgi	Tight junction organization	Vesicle biogenesis at cis-Golgi	IME vs IME	6.776707	0.242981425455617	3.58553811188716	0.182435959403568
Tight junction organization - Vesicle biogenesis at ER membrane	Tight junction organization	Vesicle biogenesis at ER membrane	FME vs FME	6.686618	0.033433982640343	0.500013307769075	0.0313072066913307
Tight junction organization - Vesicle fusion with cis-Golgi	Tight junction organization	Vesicle fusion with cis-Golgi	FME vs FME	6.686618	0.128418754816617	1.92053358004566	0.13280791269277
Tight junction organization - Vesicle fusion with cis-Golgi	Tight junction organization	Vesicle fusion with cis-Golgi	IME vs IME	6.776707	0.115284731538883	1.70119093620532	0.0540660951411875
Tight junction organization - Vesicle fusion with plasma membrane	Tight junction organization	Vesicle fusion with plasma membrane	FME vs FME	6.686618	0.0184718748298035	0.276251361786662	0.0180388638071028
Tight junction organization - Vesicle tethering at plasma membrane	Tight junction organization	Vesicle tethering at plasma membrane	FME vs FME	6.686618	0.0510380836705182	0.76328690221599	0.0496460676138894
Tight junction organization - Z-disc organization	Tight junction organization	Z-disc organization	FME vs FME	6.686618	0.000111575137713749	0.00166863320691338	0.000102397212843839
Transcription by RNA polymerase II - Actin biosynthesis and recycling	Transcription by RNA polymerase II	Actin biosynthesis and recycling	FME vs FME	6.181736	0.000696200418730385	0.0112622149323078	0.000633210926577195
Transcription by RNA polymerase II - Actin filament bundling and crosslinking	Transcription by RNA polymerase II	Actin filament bundling and crosslinking	FME vs FME	6.181736	0.0306057411318395	0.495099436190997	0.030178144136387
Transcription by RNA polymerase II - Actin filament bundling and crosslinking	Transcription by RNA polymerase II	Actin filament bundling and crosslinking	IME vs IME	6.019886	0.0496275473461852	0.824393491763374	0.0432985318525295
Transcription by RNA polymerase II - Actin filament capping	Transcription by RNA polymerase II	Actin filament capping	FME vs FME	6.181736	0.00185087955352781	0.0299410956742281	0.00191776134184823
Transcription by RNA polymerase II - Activation of pro-MMPs	Transcription by RNA polymerase II	Activation of pro-MMPs	FME vs FME	6.181736	0.000237705525690183	0.00384528743289481	0.000221028652119011
Transcription by RNA polymerase II - Adherens junction organization	Transcription by RNA polymerase II	Adherens junction organization	FME vs FME	6.181736	0.010932988228062	0.176859507642022	0.0120346666043217
Transcription by RNA polymerase II - alpha and beta tubulin biogenesis and heterodimer assembly	Transcription by RNA polymerase II	alpha and beta tubulin biogenesis and heterodimer assembly	FME vs FME	6.181736	0.0612496491087892	0.990816285416166	0.0631298827834731
Transcription by RNA polymerase II - Amyloid precursor protein cleavage	Transcription by RNA polymerase II	Amyloid precursor protein cleavage	FME vs FME	6.181736	0.000147073979653239	0.00237916945356809	0.000123069244405939
Transcription by RNA polymerase II - Antigen presentation via MHC class I molecules	Transcription by RNA polymerase II	Antigen presentation via MHC class I molecules	FME vs FME	6.181736	0.00109470604738871	0.0177087149931223	0.00105878165907479
Transcription by RNA polymerase II - Antimicrobial defense	Transcription by RNA polymerase II	Antimicrobial defense	FME vs FME	6.181736	0.000118852958240885	0.00192264687730363	9.94621799865029e-05
Transcription by RNA polymerase II - Assembly and maturation of respiratory chain complexes	Transcription by RNA polymerase II	Assembly and maturation of respiratory chain complexes	FME vs FME	6.181736	0.000812013452660722	0.0131356859113467	0.000715413160454997
Transcription by RNA polymerase II - Basement membrane assembly and organization	Transcription by RNA polymerase II	Basement membrane assembly and organization	FME vs FME	6.181736	0.000586681825727808	0.00949056714196566	0.000490868785880856
Transcription by RNA polymerase II - Beta-oxidation	Transcription by RNA polymerase II	Beta-oxidation	FME vs FME	6.181736	0.000732798695545851	0.0118542537311346	0.000645290434162779
Transcription by RNA polymerase II - Biogenesis of mitochondrial-derived vesicles	Transcription by RNA polymerase II	Biogenesis of mitochondrial-derived vesicles	FME vs FME	6.181736	0.0348052909327828	0.563034230834478	0.0347200848871111
Transcription by RNA polymerase II - Biogenesis of mitochondrial-derived vesicles	Transcription by RNA polymerase II	Biogenesis of mitochondrial-derived vesicles	IME vs IME	6.019886	0.13522030484451	2.24622704987742	0.136321910978026
Transcription by RNA polymerase II - Biosynthesis of fibril-forming collagen	Transcription by RNA polymerase II	Biosynthesis of fibril-forming collagen	FME vs FME	6.181736	0.00456528401540347	0.0738511618569056	0.00467693575307138
Transcription by RNA polymerase II - Canonical deadenylation of cytosolic mRNA by CCR4-NOT complex	Transcription by RNA polymerase II	Canonical deadenylation of cytosolic mRNA by CCR4-NOT complex	FME vs FME	6.181736	0.124976166634567	2.02170009121969	0.122128879117624
Transcription by RNA polymerase II - Canonical deadenylation of cytosolic mRNA by CCR4-NOT complex	Transcription by RNA polymerase II	Canonical deadenylation of cytosolic mRNA by CCR4-NOT complex	IME vs IME	6.019886	0.0714836650609131	1.18745880856309	0.279740522258172
Transcription by RNA polymerase II - Canonical WNT receptor signaling	Transcription by RNA polymerase II	Canonical WNT receptor signaling	FME vs FME	6.181736	0.0274148137979347	0.44348080957002	0.0261394223626693
Transcription by RNA polymerase II - Cell polarity establishment	Transcription by RNA polymerase II	Cell polarity establishment	FME vs FME	6.181736	0.000221504553801361	0.00358320941252113	0.000244573318248329
Transcription by RNA polymerase II - Chaperone-mediated autophagy	Transcription by RNA polymerase II	Chaperone-mediated autophagy	FME vs FME	6.181736	0.00127195670321568	0.0205760430341715	0.00126218785608811
Transcription by RNA polymerase II - Chaperone-mediated regulation of steroid nuclear receptors	Transcription by RNA polymerase II	Chaperone-mediated regulation of steroid nuclear receptors	FME vs FME	6.181736	0.00243593388650461	0.0394053353784768	0.00269364093654757
Transcription by RNA polymerase II - Chondroitin sulfate and dermatan sulfate chain biosynthesis	Transcription by RNA polymerase II	Chondroitin sulfate and dermatan sulfate chain biosynthesis	FME vs FME	6.181736	0.000292786508748567	0.00473631515019723	0.000269565811840342
Transcription by RNA polymerase II - Chromatin organization by Polycomb repressive complexes	Transcription by RNA polymerase II	Chromatin organization by Polycomb repressive complexes	FME vs FME	6.181736	0.0770005044979939	1.24561291292239	0.0807606621602684
Transcription by RNA polymerase II - Chromatin organization by Polycomb repressive complexes	Transcription by RNA polymerase II	Chromatin organization by Polycomb repressive complexes	IME vs IME	6.019886	0.0398023281644468	0.661180776614024	0.0556512001351832
Transcription by RNA polymerase II - Citric acid cycle	Transcription by RNA polymerase II	Citric acid cycle	FME vs FME	6.181736	0.00423905347589394	0.0685738331529969	0.00420912864997528
Transcription by RNA polymerase II - Classical complement pathway	Transcription by RNA polymerase II	Classical complement pathway	FME vs FME	6.181736	0.000221916107428844	0.00358986698594996	0.000185749917080024
Transcription by RNA polymerase II - COP9 signalosome-mediated regulation of cullin-RING ubiquitin ligases	Transcription by RNA polymerase II	COP9 signalosome-mediated regulation of cullin-RING ubiquitin ligases	FME vs FME	6.181736	0.00361376876444027	0.0584587992851353	0.00354535906730342
Transcription by RNA polymerase II - Cortical cytoskeleton dynamics	Transcription by RNA polymerase II	Cortical cytoskeleton dynamics	FME vs FME	6.181736	0.0122378899729409	0.197968492240408	0.0119783020301988
Transcription by RNA polymerase II - Co-translational ER protein import and insertion into ER membrane	Transcription by RNA polymerase II	Co-translational ER protein import and insertion into ER membrane	FME vs FME	6.181736	0.000812087976308708	0.0131368914569318	0.000768032138533532
Transcription by RNA polymerase II - Crosslinking between different cytoskeletal networks and nuclear envelope components	Transcription by RNA polymerase II	Crosslinking between different cytoskeletal networks and nuclear envelope components	FME vs FME	6.181736	0.00527991544601536	0.0854115294642835	0.00557673309238775
Transcription by RNA polymerase II - Cytosolic protein folding	Transcription by RNA polymerase II	Cytosolic protein folding	FME vs FME	6.181736	0.000443008925177829	0.00716641587401221	0.000407818537938174
Transcription by RNA polymerase II - Cytosolic protein polyubiquitination	Transcription by RNA polymerase II	Cytosolic protein polyubiquitination	FME vs FME	6.181736	0.000119360575672638	0.00193085844464254	0.000127585959500831
Transcription by RNA polymerase II - Cytosolic Sm core assembly onto U snRNAs	Transcription by RNA polymerase II	Cytosolic Sm core assembly onto U snRNAs	FME vs FME	6.181736	0.120448662930958	1.94846008956923	0.118803498652968
Transcription by RNA polymerase II - Cytosolic Sm core assembly onto U snRNAs	Transcription by RNA polymerase II	Cytosolic Sm core assembly onto U snRNAs	TME vs TME	5.704848	0.134565270214843	2.35878793204232	0.2
Transcription by RNA polymerase II - Cytosolic Sm core assembly onto U snRNAs	Transcription by RNA polymerase II	Cytosolic Sm core assembly onto U snRNAs	IME vs IME	6.019886	0.0270175724828782	0.448805393560158	0.0957423091499008
Transcription by RNA polymerase II - DNA damage-induced G1-S arrest	Transcription by RNA polymerase II	DNA damage-induced G1-S arrest	FME vs FME	6.181736	0.00403413970806381	0.0652590076605037	0.00465473893224193
Transcription by RNA polymerase II - DNA damage-induced G2-M arrest	Transcription by RNA polymerase II	DNA damage-induced G2-M arrest	FME vs FME	6.181736	0.0914579316731631	1.47948615952553	0.0961295215352678
Transcription by RNA polymerase II - DNA damage-induced G2-M arrest	Transcription by RNA polymerase II	DNA damage-induced G2-M arrest	IME vs IME	6.019886	0.184006352087967	3.05664186961076	0.145734954795801
Transcription by RNA polymerase II - Electron transport chain	Transcription by RNA polymerase II	Electron transport chain	FME vs FME	6.181736	0.000118402146252161	0.0019153542337279	0.000198073434219364
Transcription by RNA polymerase II - Endogenous control of complement activity	Transcription by RNA polymerase II	Endogenous control of complement activity	FME vs FME	6.181736	0.00352301122446163	0.0569906431414907	0.00338544045208601
Transcription by RNA polymerase II - Endoplasmic reticulum tubulus maintenance	Transcription by RNA polymerase II	Endoplasmic reticulum tubulus maintenance	FME vs FME	6.181736	0.0277407981350025	0.448754155534561	0.027531731185182
Transcription by RNA polymerase II - Epidermal growth factor induced EGF receptor signaling	Transcription by RNA polymerase II	Epidermal growth factor induced EGF receptor signaling	FME vs FME	6.181736	0.000443008925177829	0.00716641587401221	0.000419609024538216
Transcription by RNA polymerase II - ERK 1 2 signaling cascade	Transcription by RNA polymerase II	ERK 1 2 signaling cascade	FME vs FME	6.181736	0.00650339030847362	0.10520329702801	0.0063480384872652
Transcription by RNA polymerase II - ERK 1 2 signaling cascade	Transcription by RNA polymerase II	ERK 1 2 signaling cascade	IME vs IME	6.019886	0.00709536521891233	0.117865444112163	0.0251438818476777
Transcription by RNA polymerase II - Eukaryotic intraflagellar transport	Transcription by RNA polymerase II	Eukaryotic intraflagellar transport	FME vs FME	6.181736	0.00509977449818759	0.0824974460797234	0.0051249896241464
Transcription by RNA polymerase II - Filopodium assembly, organization and upstream regulation	Transcription by RNA polymerase II	Filopodium assembly, organization and upstream regulation	FME vs FME	6.181736	0.0014662258660628	0.0237186741039628	0.00126841712374901
Transcription by RNA polymerase II - Focal adhesion organization	Transcription by RNA polymerase II	Focal adhesion organization	FME vs FME	6.181736	0.0126467989492393	0.204583283979862	0.0120356271357998
Transcription by RNA polymerase II - G protein regulated RHO signaling cascade	Transcription by RNA polymerase II	G protein regulated RHO signaling cascade	FME vs FME	6.181736	0.00154244453826487	0.0249516395620419	0.00147984356572438
Transcription by RNA polymerase II - G protein-regulated adenylate cyclase signaling cascade	Transcription by RNA polymerase II	G protein-regulated adenylate cyclase signaling cascade	FME vs FME	6.181736	0.000118402251305609	0.00191535593314445	0.000104310564263017
Transcription by RNA polymerase II - Generation of electrochemical gradients by Na-K-ATPase	Transcription by RNA polymerase II	Generation of electrochemical gradients by Na-K-ATPase	FME vs FME	6.181736	0.00182911321550717	0.0295889884785376	0.00167099290317544
Transcription by RNA polymerase II - Generation of electrochemical gradients by Na-K-ATPase	Transcription by RNA polymerase II	Generation of electrochemical gradients by Na-K-ATPase	IME vs IME	6.019886	0.028425317967737	0.472190313384653	0.0273981592999072
Transcription by RNA polymerase II - Glutamate and glutamine metabolism	Transcription by RNA polymerase II	Glutamate and glutamine metabolism	FME vs FME	6.181736	0.000146210320725632	0.00236519831507228	0.000210253679615176
Transcription by RNA polymerase II - Hemidesmosome organization	Transcription by RNA polymerase II	Hemidesmosome organization	FME vs FME	6.181736	0.000221600262833997	0.00358475766740221	0.000258550700254003
Transcription by RNA polymerase II - Hippo signaling	Transcription by RNA polymerase II	Hippo signaling	FME vs FME	6.181736	0.000340393568099483	0.00550643955730821	0.000310040194302641
Transcription by RNA polymerase II - Histone acetylation and deactylation	Transcription by RNA polymerase II	Histone acetylation and deactylation	FME vs FME	6.181736	0.0229018322366376	0.370475728042551	0.0215190755485114
Transcription by RNA polymerase II - Histone methylation and demethylation	Transcription by RNA polymerase II	Histone methylation and demethylation	FME vs FME	6.181736	0.00499192848065361	0.0807528550160236	0.00516291494562193
Transcription by RNA polymerase II - Histone ubiquitination and deubiquitination	Transcription by RNA polymerase II	Histone ubiquitination and deubiquitination	FME vs FME	6.181736	0.017985617444463	0.290947669521944	0.0213187891521131
Transcription by RNA polymerase II - Induction of canonical mitophagy	Transcription by RNA polymerase II	Induction of canonical mitophagy	FME vs FME	6.181736	0.000588938019511528	0.00952706487830361	0.000661517869534654
Transcription by RNA polymerase II - Induction of ER-phagy	Transcription by RNA polymerase II	Induction of ER-phagy	FME vs FME	6.181736	0.00130950769101631	0.0211834935385857	0.001444194846137
Transcription by RNA polymerase II - Initiation of lipoprotein clearance	Transcription by RNA polymerase II	Initiation of lipoprotein clearance	FME vs FME	6.181736	0.000146210432872167	0.00236520012923147	0.000174436792553839
Transcription by RNA polymerase II - Initiation of miRNA- and siRNA-mediated mRNA silencing	Transcription by RNA polymerase II	Initiation of miRNA- and siRNA-mediated mRNA silencing	FME vs FME	6.181736	0.0346868306905679	0.561117936800656	0.0326275912587724
Transcription by RNA polymerase II - Initiation of miRNA- and siRNA-mediated mRNA silencing	Transcription by RNA polymerase II	Initiation of miRNA- and siRNA-mediated mRNA silencing	IME vs IME	6.019886	0.00709536521891233	0.117865444112163	0.0251438818476777
Transcription by RNA polymerase II - Initiation of phagocytosis of apoptotic cells	Transcription by RNA polymerase II	Initiation of phagocytosis of apoptotic cells	FME vs FME	6.181736	0.0214086692829872	0.346321301155481	0.02143998414957
Transcription by RNA polymerase II - Initiation of phagocytosis of apoptotic cells	Transcription by RNA polymerase II	Initiation of phagocytosis of apoptotic cells	IME vs IME	6.019886	0.0858872374527248	1.42672534444732	0.0697245345747197
Transcription by RNA polymerase II - Initiation of phagocytosis via Ig receptors	Transcription by RNA polymerase II	Initiation of phagocytosis via Ig receptors	FME vs FME	6.181736	0.00143387222821403	0.0231952994930147	0.00154188812408864
Transcription by RNA polymerase II - Integrin costamere-mediated coupling between cytoskeleton and ECM	Transcription by RNA polymerase II	Integrin costamere-mediated coupling between cytoskeleton and ECM	FME vs FME	6.181736	0.00122481031560448	0.0198133707687231	0.00110973178674591
Transcription by RNA polymerase II - Integrin-extracellular matrix interaction and signaling	Transcription by RNA polymerase II	Integrin-extracellular matrix interaction and signaling	FME vs FME	6.181736	0.132669760664313	2.14615693903793	0.129121376493501
Transcription by RNA polymerase II - Integrin-extracellular matrix interaction and signaling	Transcription by RNA polymerase II	Integrin-extracellular matrix interaction and signaling	IME vs IME	6.019886	0.058530226277862	0.972281327511868	0.0564152163659383
Transcription by RNA polymerase II - Interaction of integrin with complement and coagulation factors	Transcription by RNA polymerase II	Interaction of integrin with complement and coagulation factors	FME vs FME	6.181736	0.126364369640143	2.04415661407986	0.130217120446429
Transcription by RNA polymerase II - Interaction of integrin with complement and coagulation factors	Transcription by RNA polymerase II	Interaction of integrin with complement and coagulation factors	IME vs IME	6.019886	0.180166255280118	2.99285167675579	0.14142596108774
Transcription by RNA polymerase II - Intrinsic apoptosis pathway	Transcription by RNA polymerase II	Intrinsic apoptosis pathway	FME vs FME	6.181736	0.0022816403191385	0.0369093769280085	0.00247865276143382
Transcription by RNA polymerase II - JAK-STAT signaling pathway	Transcription by RNA polymerase II	JAK-STAT signaling pathway	FME vs FME	6.181736	0.00066480078850199	0.0107542730022066	0.00077565210076201
Transcription by RNA polymerase II - Leukocyte rolling on and transmigration through endothelium	Transcription by RNA polymerase II	Leukocyte rolling on and transmigration through endothelium	FME vs FME	6.181736	0.000238707540970265	0.0038614967185346	0.000324091243674031
Transcription by RNA polymerase II - LINC complex-mediated nuclear-cytoskeletal coupling	Transcription by RNA polymerase II	LINC complex-mediated nuclear-cytoskeletal coupling	IME vs IME	6.019886	0.320528578498785	5.32449593358508	0.275885773372608
Transcription by RNA polymerase II - LINC complex-mediated nuclear-cytoskeletal coupling	Transcription by RNA polymerase II	LINC complex-mediated nuclear-cytoskeletal coupling	FME vs FME	6.181736	0.295879021870619	4.78634176110483	0.28747369585222
Transcription by RNA polymerase II - LINC complex-mediated nuclear-cytoskeletal coupling	Transcription by RNA polymerase II	LINC complex-mediated nuclear-cytoskeletal coupling	TME vs TME	5.704848	0.766895201151463	13.4428678568336	0.648715424961411
Transcription by RNA polymerase II - Lipid droplet biogenesis	Transcription by RNA polymerase II	Lipid droplet biogenesis	FME vs FME	6.181736	0.049847629257081	0.806369400901855	0.0521404774400138
Transcription by RNA polymerase II - Lipid droplet biogenesis	Transcription by RNA polymerase II	Lipid droplet biogenesis	IME vs IME	6.019886	0.0398402691613929	0.661811037681233	0.0391834788445097
Transcription by RNA polymerase II - Lysosomal degradation of gangliosides to ceramide	Transcription by RNA polymerase II	Lysosomal degradation of gangliosides to ceramide	FME vs FME	6.181736	0.00066574970789372	0.010769623372381	0.000702295507436365
Transcription by RNA polymerase II - Microtubule plus-end tracking	Transcription by RNA polymerase II	Microtubule plus-end tracking	FME vs FME	6.181736	0.0243132814120646	0.393308296871906	0.0255183314413337
Transcription by RNA polymerase II - Microtubule plus-end tracking	Transcription by RNA polymerase II	Microtubule plus-end tracking	IME vs IME	6.019886	0.0422254739914877	0.701433131530364	0.0253938231530142
Transcription by RNA polymerase II - Mitochondrial ATP-synthesis coupled to proton gradient	Transcription by RNA polymerase II	Mitochondrial ATP-synthesis coupled to proton gradient	FME vs FME	6.181736	0.00173060945055152	0.0279955240928149	0.00207579462020981
Transcription by RNA polymerase II - Mitochondrial fission	Transcription by RNA polymerase II	Mitochondrial fission	FME vs FME	6.181736	0.00133206836166354	0.0215484504030321	0.00123002791871932
Transcription by RNA polymerase II - NFkB signaling pathway	Transcription by RNA polymerase II	NFkB signaling pathway	FME vs FME	6.181736	0.000293341329665674	0.00474529031345381	0.000258280909080962
Transcription by RNA polymerase II - Non-canonical WNT receptor signaling	Transcription by RNA polymerase II	Non-canonical WNT receptor signaling	FME vs FME	6.181736	0.00133152170971166	0.0215396073865536	0.00116312025872837
Transcription by RNA polymerase II - Notch signaling in receiving cell	Transcription by RNA polymerase II	Notch signaling in receiving cell	FME vs FME	6.181736	0.00455416394671569	0.0736712760075805	0.00487619918213757
Transcription by RNA polymerase II - Nuclear Drosha-mediated microRNA processing	Transcription by RNA polymerase II	Nuclear Drosha-mediated microRNA processing	FME vs FME	6.181736	0.0508007796925231	0.821788215338002	0.0536167814992264
Transcription by RNA polymerase II - Nuclear Drosha-mediated microRNA processing	Transcription by RNA polymerase II	Nuclear Drosha-mediated microRNA processing	IME vs IME	6.019886	0.00708194979903934	0.117642592381139	0.00505913927309786
Transcription by RNA polymerase II - Nuclear pore complex organization	Transcription by RNA polymerase II	Nuclear pore complex organization	FME vs FME	6.181736	0.0281255547537829	0.454978242192301	0.0284640021823117
Transcription by RNA polymerase II - Nuclear pore complex organization	Transcription by RNA polymerase II	Nuclear pore complex organization	IME vs IME	6.019886	0.0214403838708676	0.356159308070467	0.0206656282055288
Transcription by RNA polymerase II - Nucleocytoplasmic protein transport	Transcription by RNA polymerase II	Nucleocytoplasmic protein transport	FME vs FME	6.181736	0.0928223759748714	1.50155834531511	0.0933389463648594
Transcription by RNA polymerase II - Nucleocytoplasmic protein transport	Transcription by RNA polymerase II	Nucleocytoplasmic protein transport	IME vs IME	6.019886	0.0782636235189188	1.3000848383811	0.0531972036973614
Transcription by RNA polymerase II - Nucleolar pre-rRNA processing	Transcription by RNA polymerase II	Nucleolar pre-rRNA processing	IME vs IME	6.019886	0.0107324712595364	0.17828363338571	0.00766696579152255
Transcription by RNA polymerase II - Nucleolar pre-rRNA processing	Transcription by RNA polymerase II	Nucleolar pre-rRNA processing	FME vs FME	6.181736	0.166526197091653	2.69384184934302	0.162537412385596
Transcription by RNA polymerase II - Nucleolar pre-rRNA processing	Transcription by RNA polymerase II	Nucleolar pre-rRNA processing	TME vs TME	5.704848	0.538261080859372	9.43515172816928	0.8
Transcription by RNA polymerase II - Nucleosome assembly	Transcription by RNA polymerase II	Nucleosome assembly	IME vs IME	6.019886	0.140125096232277	2.32770353450653	0.119859165178874
Transcription by RNA polymerase II - Nucleosome assembly	Transcription by RNA polymerase II	Nucleosome assembly	FME vs FME	6.181736	0.130886888934927	2.1173159845184	0.129032670012191
Transcription by RNA polymerase II - Nucleosome remodeling	Transcription by RNA polymerase II	Nucleosome remodeling	FME vs FME	6.181736	0.00402302373563368	0.0650791880750487	0.00411373036561664
Transcription by RNA polymerase II - Nucleotide excision repair	Transcription by RNA polymerase II	Nucleotide excision repair	FME vs FME	6.181736	0.0886232420843987	1.43363027872434	0.0876602055236545
Transcription by RNA polymerase II - Nucleotide excision repair	Transcription by RNA polymerase II	Nucleotide excision repair	IME vs IME	6.019886	0.0751067107809154	1.2476434332655	0.0464317169476416
Transcription by RNA polymerase II - Pentose phosphate pathway	Transcription by RNA polymerase II	Pentose phosphate pathway	FME vs FME	6.181736	0.000119354161929814	0.00193075469154464	0.000132743739300427
Transcription by RNA polymerase II - Phospholipid translocation from outer to inner membrane leaflets	Transcription by RNA polymerase II	Phospholipid translocation from outer to inner membrane leaflets	FME vs FME	6.181736	0.00449938433288576	0.0727851234453821	0.00445854691404593
Transcription by RNA polymerase II - PI3 kinase-AKT signaling pathway	Transcription by RNA polymerase II	PI3 kinase-AKT signaling pathway	FME vs FME	6.181736	0.101069937994401	1.63497655885321	0.0978013854272038
Transcription by RNA polymerase II - PI3 kinase-AKT signaling pathway	Transcription by RNA polymerase II	PI3 kinase-AKT signaling pathway	IME vs IME	6.019886	0.0199011481411481	0.330590123500077	0.0190279022203071
Transcription by RNA polymerase II - Polyamine biosynthesis and interconversion	Transcription by RNA polymerase II	Polyamine biosynthesis and interconversion	FME vs FME	6.181736	0.0255864803588709	0.413904435289446	0.0296310061357351
Transcription by RNA polymerase II - Polyamine biosynthesis and interconversion	Transcription by RNA polymerase II	Polyamine biosynthesis and interconversion	IME vs IME	6.019886	0.00710632949193425	0.118047578346163	0.0068495398249768
Transcription by RNA polymerase II - Protein deubiquitination	Transcription by RNA polymerase II	Protein deubiquitination	FME vs FME	6.181736	0.0292428171546438	0.473051844212289	0.0296194233493112
Transcription by RNA polymerase II - Protein deubiquitination	Transcription by RNA polymerase II	Protein deubiquitination	IME vs IME	6.019886	0.112718020972881	1.87242787249355	0.085824803648869
Transcription by RNA polymerase II - Protein N-linked glycosylation in ER	Transcription by RNA polymerase II	Protein N-linked glycosylation in ER	FME vs FME	6.181736	0.000221504553801361	0.00358320941252113	0.000193182593969089
Transcription by RNA polymerase II - Proteolysis of basement membrane	Transcription by RNA polymerase II	Proteolysis of basement membrane	FME vs FME	6.181736	0.000119360876790673	0.00193086331573417	9.98943882531934e-05
Transcription by RNA polymerase II - Proteolysis of elastic fibers	Transcription by RNA polymerase II	Proteolysis of elastic fibers	FME vs FME	6.181736	0.00275575013554986	0.0445789021254784	0.00347240722103636
Transcription by RNA polymerase II - Proteolysis of fibronectin	Transcription by RNA polymerase II	Proteolysis of fibronectin	FME vs FME	6.181736	0.00110215147122279	0.0178291572698369	0.00147393321745808
Transcription by RNA polymerase II - Proteolysis of matricellular proteins	Transcription by RNA polymerase II	Proteolysis of matricellular proteins	FME vs FME	6.181736	0.00723083210578429	0.116970893903343	0.00705189067811591
Transcription by RNA polymerase II - Proteolysis of proteoglycans	Transcription by RNA polymerase II	Proteolysis of proteoglycans	FME vs FME	6.181736	0.000475411051380366	0.00769057486578962	0.000442057304238022
Transcription by RNA polymerase II - Quiescence- and senescence-associated cell cycle arrest	Transcription by RNA polymerase II	Quiescence- and senescence-associated cell cycle arrest	FME vs FME	6.181736	0.000237527832241069	0.0038424129419262	0.000215019233764048
Transcription by RNA polymerase II - Rab1 activation in cis-Golgi vesicle tethering and autophagosome biogenesis	Transcription by RNA polymerase II	Rab1 activation in cis-Golgi vesicle tethering and autophagosome biogenesis	FME vs FME	6.181736	0.000292529844173218	0.00473216316818843	0.000264871578175081
Transcription by RNA polymerase II - rDNA transcription	Transcription by RNA polymerase II	rDNA transcription	IME vs IME	6.019886	0.239368827574287	3.97630175448193	0.183266214392926
Transcription by RNA polymerase II - rDNA transcription	Transcription by RNA polymerase II	rDNA transcription	FME vs FME	6.181736	0.208064262017846	3.36579004484118	0.202784198414806
Transcription by RNA polymerase II - rDNA transcription	Transcription by RNA polymerase II	rDNA transcription	TME vs TME	5.704848	0.763000029943008	13.3745895943586	0.700220885734624
Transcription by RNA polymerase II - Regulation of nuclear and cytoplasmic mRNA fate by the exon junction complex	Transcription by RNA polymerase II	Regulation of nuclear and cytoplasmic mRNA fate by the exon junction complex	FME vs FME	6.181736	0.00374048788772298	0.060508694637175	0.00346547587643634
Transcription by RNA polymerase II - Regulation of pre-mRNA processing by hnRNPs	Transcription by RNA polymerase II	Regulation of pre-mRNA processing by hnRNPs	FME vs FME	6.181736	0.33164548052752	5.36492449952963	0.338027693345186
Transcription by RNA polymerase II - Regulation of pre-mRNA processing by hnRNPs	Transcription by RNA polymerase II	Regulation of pre-mRNA processing by hnRNPs	TME vs TME	5.704848	0.675732936107096	11.8448890447598	0.502430395101289
Transcription by RNA polymerase II - Regulation of pre-mRNA processing by hnRNPs	Transcription by RNA polymerase II	Regulation of pre-mRNA processing by hnRNPs	IME vs IME	6.019886	0.224275176587512	3.72557190169179	0.208787341748439
Transcription by RNA polymerase II - Regulation of proteasomal proteolysis by signalosome	Transcription by RNA polymerase II	Regulation of proteasomal proteolysis by signalosome	FME vs FME	6.181736	0.000987508685508475	0.015974617027664	0.000969169543703944
Transcription by RNA polymerase II - Regulation of RNA polymerase II elongation activity	Transcription by RNA polymerase II	Regulation of RNA polymerase II elongation activity	IME vs IME	6.019886	0.244606410739657	4.06330644653292	0.216988104762854
Transcription by RNA polymerase II - Regulation of RNA polymerase II elongation activity	Transcription by RNA polymerase II	Regulation of RNA polymerase II elongation activity	FME vs FME	6.181736	0.299038561546494	4.83745263946619	0.293402514208874
Transcription by RNA polymerase II - Regulation of RNA polymerase II elongation activity	Transcription by RNA polymerase II	Regulation of RNA polymerase II elongation activity	TME vs TME	5.704848	0.544656179230204	9.54725108959633	0.499842224475269
Transcription by RNA polymerase II - Restriction point	Transcription by RNA polymerase II	Restriction point	FME vs FME	6.181736	0.00228100492532129	0.0368990983623203	0.00231575560658882
Transcription by RNA polymerase II - Scavenger receptor-mediated initiation of cargo uptake	Transcription by RNA polymerase II	Scavenger receptor-mediated initiation of cargo uptake	FME vs FME	6.181736	0.00154362009191222	0.0249706561231998	0.00144757430488457
Transcription by RNA polymerase II - Semaphorin receptor signaling	Transcription by RNA polymerase II	Semaphorin receptor signaling	FME vs FME	6.181736	0.004670646805601	0.0755555825339804	0.00474740491381366
Transcription by RNA polymerase II - Smooth muscle thick myofilament organization and regulation	Transcription by RNA polymerase II	Smooth muscle thick myofilament organization and regulation	FME vs FME	6.181736	0.00295737271831487	0.0478404871536051	0.00250155259210116
Transcription by RNA polymerase II - Stress fiber assembly, organization and upstream regulation	Transcription by RNA polymerase II	Stress fiber assembly, organization and upstream regulation	FME vs FME	6.181736	0.000951868632894841	0.0153980791199944	0.00110874960228509
Transcription by RNA polymerase II - Synthesis of secreted WNT signaling modulators	Transcription by RNA polymerase II	Synthesis of secreted WNT signaling modulators	FME vs FME	6.181736	0.0260290001738157	0.421062938981245	0.0238457993785297
Transcription by RNA polymerase II - Synthesis of secreted WNT signaling modulators	Transcription by RNA polymerase II	Synthesis of secreted WNT signaling modulators	IME vs IME	6.019886	0.0172489777406222	0.286533301550179	0.0352931399363919
Transcription by RNA polymerase II - Tetraspanin-enriched microdomain dynamics	Transcription by RNA polymerase II	Tetraspanin-enriched microdomain dynamics	FME vs FME	6.181736	0.00235782068258214	0.0381417226773665	0.00215185470675848
Transcription by RNA polymerase II - Tight junction organization	Transcription by RNA polymerase II	Tight junction organization	FME vs FME	6.181736	0.00090323481274936	0.0146113451268485	0.000933536158180563
Transcription by RNA polymerase II - Transcription by RNA polymerase II	Transcription by RNA polymerase II	Transcription by RNA polymerase II	IME vs IME	6.019886	1.08956072722324	18.0993585304161	0.93721645138554
Transcription by RNA polymerase II - Transcription by RNA polymerase II	Transcription by RNA polymerase II	Transcription by RNA polymerase II	FME vs FME	6.181736	1.03412501976247	16.7287147868728	1.01519320294678
Transcription by RNA polymerase II - Transcription by RNA polymerase III	Transcription by RNA polymerase II	Transcription by RNA polymerase III	IME vs IME	6.019886	0.478916629354176	7.95557655877555	0.660413035276351
Transcription by RNA polymerase II - Transcription by RNA polymerase III	Transcription by RNA polymerase II	Transcription by RNA polymerase III	FME vs FME	6.181736	0.440473082498594	7.12539434555615	0.43570933716964
Transcription by RNA polymerase II - Transcription by RNA polymerase III	Transcription by RNA polymerase II	Transcription by RNA polymerase III	TME vs TME	5.704848	0.66919552103943	11.7302950210289	1
Transcription by RNA polymerase II - Transcription regulation by chromatin remodeling	Transcription by RNA polymerase II	Transcription regulation by chromatin remodeling	IME vs IME	6.019886	0.420801646360383	6.9901930910047	0.320059234138612
Transcription by RNA polymerase II - Transcription regulation by chromatin remodeling	Transcription by RNA polymerase II	Transcription regulation by chromatin remodeling	FME vs FME	6.181736	0.229575177954307	3.71376535791126	0.232130872624639
Transcription by RNA polymerase II - Transcription regulation by mediator	Transcription by RNA polymerase II	Transcription regulation by mediator	IME vs IME	6.019886	0.809371717575948	13.4449678065391	0.623943259060319
Transcription by RNA polymerase II - Transcription regulation by mediator	Transcription by RNA polymerase II	Transcription regulation by mediator	FME vs FME	6.181736	0.374082466394664	6.05141425600904	0.373544750131344
Transcription by RNA polymerase II - Transcription regulation by mediator	Transcription by RNA polymerase II	Transcription regulation by mediator	TME vs TME	5.704848	0.674360740662379	11.8208358990244	0.551221464828696
Transcription by RNA polymerase II - Transcription repression	Transcription by RNA polymerase II	Transcription repression	FME vs FME	6.181736	0.0751514253405974	1.21570094168941	0.0790313007322205
Transcription by RNA polymerase II - Transcription repression	Transcription by RNA polymerase II	Transcription repression	IME vs IME	6.019886	0.0321605625767652	0.534238742341797	0.0229745719461475
Transcription by RNA polymerase II - Translation elongation	Transcription by RNA polymerase II	Translation elongation	IME vs IME	6.019886	0.29755151574216	4.9428099142405	0.477836165293672
Transcription by RNA polymerase II - Translation elongation	Transcription by RNA polymerase II	Translation elongation	FME vs FME	6.181736	0.435789132754449	7.0496235655746	0.438543588256124
Transcription by RNA polymerase II - Translation initiation	Transcription by RNA polymerase II	Translation initiation	FME vs FME	6.181736	0.00428575349524938	0.0693292846597384	0.0042715037860847
Transcription by RNA polymerase II - Translation initiation	Transcription by RNA polymerase II	Translation initiation	IME vs IME	6.019886	0.0536774462151907	0.891668834762258	0.0411966331724202
Transcription by RNA polymerase II - TREX-mediated coupling of splicing and mRNA export	Transcription by RNA polymerase II	TREX-mediated coupling of splicing and mRNA export	FME vs FME	6.181736	0.0807036698567231	1.30551785276132	0.0794417358435834
Transcription by RNA polymerase II - TREX-mediated coupling of splicing and mRNA export	Transcription by RNA polymerase II	TREX-mediated coupling of splicing and mRNA export	IME vs IME	6.019886	0.0353744681961129	0.587626891009507	0.0391543742730417
Transcription by RNA polymerase II - U1 and U2 snRNP recruitment and pre-spliceosome assembly	Transcription by RNA polymerase II	U1 and U2 snRNP recruitment and pre-spliceosome assembly	FME vs FME	6.181736	0.0119585786508411	0.193450160941137	0.0125502983672218
Transcription by RNA polymerase II - U2 snRNP-selective component synthesis	Transcription by RNA polymerase II	U2 snRNP-selective component synthesis	FME vs FME	6.181736	0.0103468519670937	0.167377765929366	0.00952671591931464
Transcription by RNA polymerase II - U2 snRNP-selective component synthesis	Transcription by RNA polymerase II	U2 snRNP-selective component synthesis	IME vs IME	6.019886	0.0141907304378247	0.235730888224327	0.0502877636953554
Transcription by RNA polymerase II - U4-U6 di-snRNP-selective component synthesis	Transcription by RNA polymerase II	U4-U6 di-snRNP-selective component synthesis	FME vs FME	6.181736	0.05712918917422	0.924160902634713	0.0546641870257938
Transcription by RNA polymerase II - U4-U6 di-snRNP-selective component synthesis	Transcription by RNA polymerase II	U4-U6 di-snRNP-selective component synthesis	IME vs IME	6.019886	0.128312916170831	2.13148419893742	0.110423199893041
Transcription by RNA polymerase II - U4-U6-U5 tri-snRNP recruitment and pre-catalytic spliceosome assembly	Transcription by RNA polymerase II	U4-U6-U5 tri-snRNP recruitment and pre-catalytic spliceosome assembly	FME vs FME	6.181736	0.35313810527048	5.71260392172256	0.348638787541871
Transcription by RNA polymerase II - U4-U6-U5 tri-snRNP recruitment and pre-catalytic spliceosome assembly	Transcription by RNA polymerase II	U4-U6-U5 tri-snRNP recruitment and pre-catalytic spliceosome assembly	IME vs IME	6.019886	0.174305414987465	2.89549368	0.304192298863916
Transcription by RNA polymerase II - U4-U6-U5 tri-snRNP recruitment and pre-catalytic spliceosome assembly	Transcription by RNA polymerase II	U4-U6-U5 tri-snRNP recruitment and pre-catalytic spliceosome assembly	TME vs TME	5.704848	0.938181212468736	16.4453318341867	0.697569604898711
Transcription by RNA polymerase II - U5 snRNP-selective component synthesis	Transcription by RNA polymerase II	U5 snRNP-selective component synthesis	FME vs FME	6.181736	0.0175928706448308	0.284594328224764	0.0189360036244008
Transcription by RNA polymerase II - U5 snRNP-selective component synthesis	Transcription by RNA polymerase II	U5 snRNP-selective component synthesis	IME vs IME	6.019886	0.0107351121031913	0.178327502052173	0.006636553263936
Transcription by RNA polymerase II - Vesicle biogenesis at cis-Golgi	Transcription by RNA polymerase II	Vesicle biogenesis at cis-Golgi	FME vs FME	6.181736	0.000368309503174324	0.00595802684796591	0.000342882455560246
Transcription by RNA polymerase II - Vesicle fusion with cis-Golgi	Transcription by RNA polymerase II	Vesicle fusion with cis-Golgi	FME vs FME	6.181736	0.0015428799199247	0.0249586825940463	0.00151152751379688
Transcription by RNA polymerase III - Actin filament capping	Transcription by RNA polymerase III	Actin filament capping	FME vs FME	6.887477	0.000207431049954592	0.00301171317417507	0.000172734674641772
Transcription by RNA polymerase III - Actin filament severing and depolymerization	Transcription by RNA polymerase III	Actin filament severing and depolymerization	FME vs FME	6.887477	0.0140546009388595	0.20406022538382	0.0143132542822081
Transcription by RNA polymerase III - Actin filament severing and depolymerization	Transcription by RNA polymerase III	Actin filament severing and depolymerization	IME vs IME	7.062804	0.00730774748896442	0.1034680803008	0.00483917669600665
Transcription by RNA polymerase III - Activation of pro-MMPs	Transcription by RNA polymerase III	Activation of pro-MMPs	FME vs FME	6.887477	0.000512543294048513	0.00744166985298924	0.000756227131537567
Transcription by RNA polymerase III - Activation of pro-MMPs	Transcription by RNA polymerase III	Activation of pro-MMPs	IME vs IME	7.062804	0.0442986602825025	0.627210689237617	0.0414282315435546
Transcription by RNA polymerase III - Adherens junction organization	Transcription by RNA polymerase III	Adherens junction organization	FME vs FME	6.887477	0.0455402911195568	0.661204264022001	0.0466548308777601
Transcription by RNA polymerase III - Adherens junction organization	Transcription by RNA polymerase III	Adherens junction organization	IME vs IME	7.062804	0.0570486337913002	0.807733522687121	0.0419195748853252
Transcription by RNA polymerase III - alpha and beta tubulin biogenesis and heterodimer assembly	Transcription by RNA polymerase III	alpha and beta tubulin biogenesis and heterodimer assembly	FME vs FME	6.887477	0.0043371245299855	0.0629711660229005	0.00392165739261722
Transcription by RNA polymerase III - Amyloid precursor protein cleavage	Transcription by RNA polymerase III	Amyloid precursor protein cleavage	FME vs FME	6.887477	0.00242480415697524	0.0352059859213721	0.00292488378464904
Transcription by RNA polymerase III - Antigen presentation via MHC class I molecules	Transcription by RNA polymerase III	Antigen presentation via MHC class I molecules	FME vs FME	6.887477	0.00242845096640968	0.0352589343301075	0.00249677446319134
Transcription by RNA polymerase III - Assembly and maturation of respiratory chain complexes	Transcription by RNA polymerase III	Assembly and maturation of respiratory chain complexes	FME vs FME	6.887477	0.00924269279656698	0.134195626288192	0.00961370555653317
Transcription by RNA polymerase III - Autophagosome nucleation and elongation	Transcription by RNA polymerase III	Autophagosome nucleation and elongation	FME vs FME	6.887477	0.00125819517640988	0.0182678677531964	0.00139117993996811
Transcription by RNA polymerase III - Basement membrane assembly and organization	Transcription by RNA polymerase III	Basement membrane assembly and organization	FME vs FME	6.887477	0.000655910565665516	0.00952323430907709	0.000674405197756098
Transcription by RNA polymerase III - Basement membrane attachment to cell surface	Transcription by RNA polymerase III	Basement membrane attachment to cell surface	FME vs FME	6.887477	0.000309840250050108	0.00449860309326824	0.000352438234025022
Transcription by RNA polymerase III - Beta-oxidation	Transcription by RNA polymerase III	Beta-oxidation	FME vs FME	6.887477	0.00137086847495867	0.0199037831944547	0.00129439257014503
Transcription by RNA polymerase III - Beta-oxidation	Transcription by RNA polymerase III	Beta-oxidation	IME vs IME	7.062804	0.0219648031293531	0.310992685148352	0.0156264868328371
Transcription by RNA polymerase III - Biogenesis of mitochondrial-derived vesicles	Transcription by RNA polymerase III	Biogenesis of mitochondrial-derived vesicles	IME vs IME	7.062804	0.0118284138079465	0.167474761759336	0.0105904023865615
Transcription by RNA polymerase III - Biogenesis of mitochondrial-derived vesicles	Transcription by RNA polymerase III	Biogenesis of mitochondrial-derived vesicles	FME vs FME	6.887477	0.00100378237481815	0.0145740215985328	0.000878717214744071
Transcription by RNA polymerase III - Biosynthesis of fibril-forming collagen	Transcription by RNA polymerase III	Biosynthesis of fibril-forming collagen	FME vs FME	6.887477	0.0765115258327212	1.11087886975978	0.0769819087130644
Transcription by RNA polymerase III - Canonical deadenylation of cytosolic mRNA by CCR4-NOT complex	Transcription by RNA polymerase III	Canonical deadenylation of cytosolic mRNA by CCR4-NOT complex	FME vs FME	6.887477	0.479774886011891	6.96590189924151	0.475372141748375
Transcription by RNA polymerase III - Canonical deadenylation of cytosolic mRNA by CCR4-NOT complex	Transcription by RNA polymerase III	Canonical deadenylation of cytosolic mRNA by CCR4-NOT complex	IME vs IME	7.062804	0.509476058351602	7.21351001747994	0.677220528594924
Transcription by RNA polymerase III - Canonical deadenylation of cytosolic mRNA by CCR4-NOT complex	Transcription by RNA polymerase III	Canonical deadenylation of cytosolic mRNA by CCR4-NOT complex	TME vs TME	6.874688	0.908782985860887	13.2192610261623	0.817474709274412
Transcription by RNA polymerase III - Canonical WNT receptor signaling	Transcription by RNA polymerase III	Canonical WNT receptor signaling	IME vs IME	7.062804	0.00595797339478008	0.0843570567499856	0.00423869917046993
Transcription by RNA polymerase III - Canonical WNT receptor signaling	Transcription by RNA polymerase III	Canonical WNT receptor signaling	FME vs FME	6.887477	0.0716406530320484	1.04015815660364	0.0724058762500355
Transcription by RNA polymerase III - Cell polarity establishment	Transcription by RNA polymerase III	Cell polarity establishment	FME vs FME	6.887477	0.000103280253144102	0.0014995368296806	8.59860304967949e-05
Transcription by RNA polymerase III - Chaperone-mediated autophagy	Transcription by RNA polymerase III	Chaperone-mediated autophagy	FME vs FME	6.887477	0.00123354584966164	0.0179099815923807	0.00109385012482489
Transcription by RNA polymerase III - Chromatin organization by Polycomb repressive complexes	Transcription by RNA polymerase III	Chromatin organization by Polycomb repressive complexes	FME vs FME	6.887477	0.0164914249438593	0.239440728739564	0.0180743452473171
Transcription by RNA polymerase III - Classical complement pathway	Transcription by RNA polymerase III	Classical complement pathway	FME vs FME	6.887477	0.000771351451343782	0.0111993326381931	0.000642393465686493
Transcription by RNA polymerase III - Clathrin-mediated endocytosis	Transcription by RNA polymerase III	Clathrin-mediated endocytosis	FME vs FME	6.887477	0.000638248664653335	0.00926679931551655	0.000531525161118213
Transcription by RNA polymerase III - Clathrin-mediated endosomal vesicle biogenesis for retrograde transport to the TGN	Transcription by RNA polymerase III	Clathrin-mediated endosomal vesicle biogenesis for retrograde transport to the TGN	FME vs FME	6.887477	0.0101833271762509	0.147852795521035	0.00956475218285861
Transcription by RNA polymerase III - Clathrin-mediated endosomal vesicle biogenesis for retrograde transport to the TGN	Transcription by RNA polymerase III	Clathrin-mediated endosomal vesicle biogenesis for retrograde transport to the TGN	IME vs IME	7.062804	0.00593296378036956	0.0840029535470455	0.00530092803590429
Transcription by RNA polymerase III - Clathrin-mediated endosomal vesicle biogenesis for retrograde transport to the TGN	Transcription by RNA polymerase III	Clathrin-mediated endosomal vesicle biogenesis for retrograde transport to the TGN	TME vs TME	6.874688	0.0439792124005799	0.63972664265668	0.0375568114187735
Transcription by RNA polymerase III - Clathrin-mediated vesicle traffic from TGN to endosomal lysosomal system	Transcription by RNA polymerase III	Clathrin-mediated vesicle traffic from TGN to endosomal lysosomal system	FME vs FME	6.887477	0.00469470673539693	0.0681629395742754	0.00500288066107587
Transcription by RNA polymerase III - Clathrin-mediated vesicle traffic from TGN to endosomal lysosomal system	Transcription by RNA polymerase III	Clathrin-mediated vesicle traffic from TGN to endosomal lysosomal system	TME vs TME	6.874688	0.0879584248011598	1.27945328531336	0.0751136228375469
Transcription by RNA polymerase III - Clathrin-mediated vesicle traffic from TGN to endosomal lysosomal system	Transcription by RNA polymerase III	Clathrin-mediated vesicle traffic from TGN to endosomal lysosomal system	IME vs IME	7.062804	0.0415307464625869	0.588020674829318	0.03710649625133
Transcription by RNA polymerase III - Contractile ring assembly and constriction	Transcription by RNA polymerase III	Contractile ring assembly and constriction	FME vs FME	6.887477	0.00191109394860709	0.0277473735169647	0.00165794552073418
Transcription by RNA polymerase III - COP9 signalosome-mediated regulation of cullin-RING ubiquitin ligases	Transcription by RNA polymerase III	COP9 signalosome-mediated regulation of cullin-RING ubiquitin ligases	FME vs FME	6.887477	0.00134048216723422	0.019462601205026	0.0011487556509611
Transcription by RNA polymerase III - Co-translational ER protein import and insertion into ER membrane	Transcription by RNA polymerase III	Co-translational ER protein import and insertion into ER membrane	FME vs FME	6.887477	0.00216017062485055	0.0313637439079277	0.00197537949296396
Transcription by RNA polymerase III - Crosslinking between different cytoskeletal networks and nuclear envelope components	Transcription by RNA polymerase III	Crosslinking between different cytoskeletal networks and nuclear envelope components	FME vs FME	6.887477	0.000769928340653757	0.0111786703447978	0.000675130053634443
Transcription by RNA polymerase III - Cytosolic protein folding	Transcription by RNA polymerase III	Cytosolic protein folding	FME vs FME	6.887477	0.00292615544916849	0.042485157925364	0.00273178255264577
Transcription by RNA polymerase III - Cytosolic protein polyubiquitination	Transcription by RNA polymerase III	Cytosolic protein polyubiquitination	IME vs IME	7.062804	0.0591158369753918	0.837002397312668	0.0484709097414739
Transcription by RNA polymerase III - Cytosolic protein polyubiquitination	Transcription by RNA polymerase III	Cytosolic protein polyubiquitination	FME vs FME	6.887477	0.00776838790148593	0.112790038859317	0.00856565259284568
Transcription by RNA polymerase III - Cytosolic Sm core assembly onto U snRNAs	Transcription by RNA polymerase III	Cytosolic Sm core assembly onto U snRNAs	FME vs FME	6.887477	0.0672716050673141	0.976723490882793	0.0682760057257706
Transcription by RNA polymerase III - Cytosolic Sm core assembly onto U snRNAs	Transcription by RNA polymerase III	Cytosolic Sm core assembly onto U snRNAs	IME vs IME	7.062804	0.0967291261101077	1.36955703558459	0.190407859223007
Transcription by RNA polymerase III - DNA damage-induced G1-S arrest	Transcription by RNA polymerase III	DNA damage-induced G1-S arrest	FME vs FME	6.887477	0.0134309812321075	0.195005825442676	0.0145070592633707
Transcription by RNA polymerase III - DNA damage-induced G1-S arrest	Transcription by RNA polymerase III	DNA damage-induced G1-S arrest	IME vs IME	7.062804	0.060549107301098	0.857295617539129	0.200444406676319
Transcription by RNA polymerase III - DNA damage-induced G2-M arrest	Transcription by RNA polymerase III	DNA damage-induced G2-M arrest	FME vs FME	6.887477	0.0106294801700415	0.154330537640119	0.0117164637745361
Transcription by RNA polymerase III - DNA damage-induced G2-M arrest	Transcription by RNA polymerase III	DNA damage-induced G2-M arrest	IME vs IME	7.062804	0.0118209886806539	0.167369631735602	0.0869565217391304
Transcription by RNA polymerase III - Electron transport chain	Transcription by RNA polymerase III	Electron transport chain	FME vs FME	6.887477	0.00079340133291199	0.0115194771817535	0.000890766506761974
Transcription by RNA polymerase III - Endogenous control of complement activity	Transcription by RNA polymerase III	Endogenous control of complement activity	FME vs FME	6.887477	0.00257885645320325	0.0374426873706652	0.00304093309374657
Transcription by RNA polymerase III - Endoplasmic and sarcoplasmic calcium import, export and storage	Transcription by RNA polymerase III	Endoplasmic and sarcoplasmic calcium import, export and storage	FME vs FME	6.887477	0.00276646224853176	0.0401665555932198	0.0031190271992462
Transcription by RNA polymerase III - Endoplasmic reticulum quality control system	Transcription by RNA polymerase III	Endoplasmic reticulum quality control system	FME vs FME	6.887477	0.000437800793007013	0.00635647563974703	0.000390776923968506
Transcription by RNA polymerase III - Endoplasmic reticulum tubulus maintenance	Transcription by RNA polymerase III	Endoplasmic reticulum tubulus maintenance	FME vs FME	6.887477	0.00140862852304465	0.020452025293711	0.00168801301972162
Transcription by RNA polymerase III - Endosomal sorting for retrograde clathrin-independent transport to the TGN	Transcription by RNA polymerase III	Endosomal sorting for retrograde clathrin-independent transport to the TGN	FME vs FME	6.887477	0.000206560166700072	0.0029990687288455	0.000234958822683348
Transcription by RNA polymerase III - Endothelial support of leukocyte rolling and transmigration	Transcription by RNA polymerase III	Endothelial support of leukocyte rolling and transmigration	FME vs FME	6.887477	0.000620695127631001	0.00901193767009218	0.000624779561433517
Transcription by RNA polymerase III - Epidermal growth factor induced EGF receptor signaling	Transcription by RNA polymerase III	Epidermal growth factor induced EGF receptor signaling	IME vs IME	7.062804	0.0221493301412512	0.313605344618808	0.0207141157717773
Transcription by RNA polymerase III - Epidermal growth factor induced EGF receptor signaling	Transcription by RNA polymerase III	Epidermal growth factor induced EGF receptor signaling	FME vs FME	6.887477	0.0129755900292043	0.188393952796381	0.01286004087714
Transcription by RNA polymerase III - ER unfolded protein response pathway	Transcription by RNA polymerase III	ER unfolded protein response pathway	FME vs FME	6.887477	0.0639539446618369	0.92855403142722	0.0662907175914238
Transcription by RNA polymerase III - ER unfolded protein response pathway	Transcription by RNA polymerase III	ER unfolded protein response pathway	TME vs TME	6.874688	0.0438662756613414	0.638083851958939	0.0417798685578339
Transcription by RNA polymerase III - ER unfolded protein response pathway	Transcription by RNA polymerase III	ER unfolded protein response pathway	IME vs IME	7.062804	0.0221555313048579	0.313693144928682	0.0197953133361216
Transcription by RNA polymerase III - ERK 1 2 signaling cascade	Transcription by RNA polymerase III	ERK 1 2 signaling cascade	FME vs FME	6.887477	0.00391618933971189	0.0568595638384713	0.00375668482219461
Transcription by RNA polymerase III - ERK 1 2 signaling cascade	Transcription by RNA polymerase III	ERK 1 2 signaling cascade	IME vs IME	7.062804	0.00733290449298027	0.103824270346443	0.00655173374562998
Transcription by RNA polymerase III - Eukaryotic intraflagellar transport	Transcription by RNA polymerase III	Eukaryotic intraflagellar transport	FME vs FME	6.887477	0.000906070123793071	0.0131553271757116	0.00110730765792387
Transcription by RNA polymerase III - Extrinsic apoptosis pathway	Transcription by RNA polymerase III	Extrinsic apoptosis pathway	FME vs FME	6.887477	0.00642352339597687	0.0932638100251637	0.0064093482609328
Transcription by RNA polymerase III - G protein regulated RHO signaling cascade	Transcription by RNA polymerase III	G protein regulated RHO signaling cascade	FME vs FME	6.887477	0.000781655398046588	0.0113489367212734	0.000692278973441349
Transcription by RNA polymerase III - G protein-regulated phospholipase C beta signaling cascade	Transcription by RNA polymerase III	G protein-regulated phospholipase C beta signaling cascade	IME vs IME	7.062804	0.0332333242051187	0.470540103186438	0.0297549850461618
Transcription by RNA polymerase III - G protein-regulated phospholipase C beta signaling cascade	Transcription by RNA polymerase III	G protein-regulated phospholipase C beta signaling cascade	FME vs FME	6.887477	0.00714849013111809	0.103789678102973	0.00793139932510083
Transcription by RNA polymerase III - Generation of electrochemical gradients by Na-K-ATPase	Transcription by RNA polymerase III	Generation of electrochemical gradients by Na-K-ATPase	FME vs FME	6.887477	0.00212172973870313	0.0308056166494363	0.00227412237897471
Transcription by RNA polymerase III - Generation of electrochemical gradients by Na-K-ATPase	Transcription by RNA polymerase III	Generation of electrochemical gradients by Na-K-ATPase	IME vs IME	7.062804	0.0292054100523616	0.413510143457867	0.0207776938833995
Transcription by RNA polymerase III - Hippo signaling	Transcription by RNA polymerase III	Hippo signaling	FME vs FME	6.887477	0.00255884313562778	0.0371521119133545	0.00244512658665353
Transcription by RNA polymerase III - Histone acetylation and deactylation	Transcription by RNA polymerase III	Histone acetylation and deactylation	IME vs IME	7.062804	0.0411523317332099	0.582662820625227	0.0563695198055028
Transcription by RNA polymerase III - Histone acetylation and deactylation	Transcription by RNA polymerase III	Histone acetylation and deactylation	FME vs FME	6.887477	0.0469034507664184	0.680996121932645	0.0447424546396113
Transcription by RNA polymerase III - Histone methylation and demethylation	Transcription by RNA polymerase III	Histone methylation and demethylation	FME vs FME	6.887477	0.0352357209670303	0.511591129009819	0.0348278865853095
Transcription by RNA polymerase III - Histone ubiquitination and deubiquitination	Transcription by RNA polymerase III	Histone ubiquitination and deubiquitination	FME vs FME	6.887477	0.000515094376830294	0.00747870929151101	0.000478287001327151
Transcription by RNA polymerase III - Induction of ER-phagy	Transcription by RNA polymerase III	Induction of ER-phagy	FME vs FME	6.887477	0.00410593666161411	0.0596145251099996	0.00419795777954093
Transcription by RNA polymerase III - Inhibition of apoptosis	Transcription by RNA polymerase III	Inhibition of apoptosis	FME vs FME	6.887477	0.00626646482723324	0.090983460189853	0.00628128142674682
Transcription by RNA polymerase III - Initiation of lipoprotein clearance	Transcription by RNA polymerase III	Initiation of lipoprotein clearance	FME vs FME	6.887477	0.000831314532106874	0.0120699428980258	0.00106962714929125
Transcription by RNA polymerase III - Initiation of miRNA- and siRNA-mediated mRNA silencing	Transcription by RNA polymerase III	Initiation of miRNA- and siRNA-mediated mRNA silencing	FME vs FME	6.887477	0.0568825737943438	0.825884056002765	0.0553383632340685
Transcription by RNA polymerase III - Initiation of miRNA- and siRNA-mediated mRNA silencing	Transcription by RNA polymerase III	Initiation of miRNA- and siRNA-mediated mRNA silencing	IME vs IME	7.062804	0.108166434673608	1.53149426215959	0.0956337205536457
Transcription by RNA polymerase III - Initiation of phagocytosis via Ig receptors	Transcription by RNA polymerase III	Initiation of phagocytosis via Ig receptors	FME vs FME	6.887477	0.000694161662342435	0.010078605994337	0.000694771840145445
Transcription by RNA polymerase III - Integrin costamere-mediated coupling between cytoskeleton and ECM	Transcription by RNA polymerase III	Integrin costamere-mediated coupling between cytoskeleton and ECM	FME vs FME	6.887477	0.000761179685909972	0.0110516477088234	0.000633859421809644
Transcription by RNA polymerase III - Integrin-basement membrane interaction and signaling	Transcription by RNA polymerase III	Integrin-basement membrane interaction and signaling	FME vs FME	6.887477	0.000383410053900571	0.00556677079297578	0.000347489658490613
Transcription by RNA polymerase III - Integrin-extracellular matrix interaction and signaling	Transcription by RNA polymerase III	Integrin-extracellular matrix interaction and signaling	FME vs FME	6.887477	0.00596157227519728	0.0865566932430745	0.00586935420339943
Transcription by RNA polymerase III - Integrin-extracellular matrix interaction and signaling	Transcription by RNA polymerase III	Integrin-extracellular matrix interaction and signaling	IME vs IME	7.062804	0.0364930824499303	0.516693986902959	0.0273207649684393
Transcription by RNA polymerase III - Interaction of integrin with complement and coagulation factors	Transcription by RNA polymerase III	Interaction of integrin with complement and coagulation factors	FME vs FME	6.887477	0.00631900722254412	0.091746328739162	0.00595649175952094
Transcription by RNA polymerase III - Interaction of integrin with complement and coagulation factors	Transcription by RNA polymerase III	Interaction of integrin with complement and coagulation factors	TME vs TME	6.874688	0.307854486804059	4.47808649859676	0.262897679931414
Transcription by RNA polymerase III - Intercellular bridge and midbody assembly and organization	Transcription by RNA polymerase III	Intercellular bridge and midbody assembly and organization	FME vs FME	6.887477	0.00127045380228806	0.0184458520282732	0.00119497279892538
Transcription by RNA polymerase III - Intrinsic apoptosis pathway	Transcription by RNA polymerase III	Intrinsic apoptosis pathway	IME vs IME	7.062804	0.00593296378036956	0.0840029535470455	0.0144903961748433
Transcription by RNA polymerase III - Intrinsic apoptosis pathway	Transcription by RNA polymerase III	Intrinsic apoptosis pathway	FME vs FME	6.887477	0.00402323173235522	0.0584137235661963	0.00440062027672965
Transcription by RNA polymerase III - JAK-STAT signaling pathway	Transcription by RNA polymerase III	JAK-STAT signaling pathway	IME vs IME	7.062804	0.0236418994485424	0.334738160329056	0.0248726713510978
Transcription by RNA polymerase III - JAK-STAT signaling pathway	Transcription by RNA polymerase III	JAK-STAT signaling pathway	FME vs FME	6.887477	0.00301963034155493	0.0438423296936044	0.00280666283978895
Transcription by RNA polymerase III - Leukocyte rolling on and transmigration through endothelium	Transcription by RNA polymerase III	Leukocyte rolling on and transmigration through endothelium	FME vs FME	6.887477	0.00012739051753256	0.00184959628754604	0.000111672659240607
Transcription by RNA polymerase III - LINC complex-mediated nuclear-cytoskeletal coupling	Transcription by RNA polymerase III	LINC complex-mediated nuclear-cytoskeletal coupling	FME vs FME	6.887477	0.0200126544424285	0.290565829212498	0.0195804213305532
Transcription by RNA polymerase III - LINC complex-mediated nuclear-cytoskeletal coupling	Transcription by RNA polymerase III	LINC complex-mediated nuclear-cytoskeletal coupling	TME vs TME	6.874688	0.087958280562699	1.27945118720425	0.0747964225285506
Transcription by RNA polymerase III - Lipid droplet biogenesis	Transcription by RNA polymerase III	Lipid droplet biogenesis	IME vs IME	7.062804	0.0881620181420162	1.24825806944944	0.0875056435006937
Transcription by RNA polymerase III - Lipid droplet biogenesis	Transcription by RNA polymerase III	Lipid droplet biogenesis	FME vs FME	6.887477	0.104271956556035	1.5139354755499	0.105165028302875
Transcription by RNA polymerase III - Lipid droplet biogenesis	Transcription by RNA polymerase III	Lipid droplet biogenesis	TME vs TME	6.874688	0.218280542378198	3.17513368045314	0.145024526882059
Transcription by RNA polymerase III - Lysosomal pH regulation	Transcription by RNA polymerase III	Lysosomal pH regulation	FME vs FME	6.887477	0.000192481926640899	0.00279466528459406	0.000160230398348591
Transcription by RNA polymerase III - Metaphase to anaphase transition and spindle assembly checkpoint	Transcription by RNA polymerase III	Metaphase to anaphase transition and spindle assembly checkpoint	FME vs FME	6.887477	0.00570539102865898	0.0828371708507186	0.00610194721339787
Transcription by RNA polymerase III - Metaphase to anaphase transition and spindle assembly checkpoint	Transcription by RNA polymerase III	Metaphase to anaphase transition and spindle assembly checkpoint	IME vs IME	7.062804	0.0221555313048579	0.313693144928682	0.0197953133361216
Transcription by RNA polymerase III - Microtubule plus-end tracking	Transcription by RNA polymerase III	Microtubule plus-end tracking	FME vs FME	6.887477	0.000103721791763734	0.00150594757521722	0.000110240697720469
Transcription by RNA polymerase III - Microtubule-based retrograde vesicle and organelle transport	Transcription by RNA polymerase III	Microtubule-based retrograde vesicle and organelle transport	FME vs FME	6.887477	0.000127390796113912	0.00184960033229791	0.000106082516209168
Transcription by RNA polymerase III - Mitochondrial fission	Transcription by RNA polymerase III	Mitochondrial fission	FME vs FME	6.887477	0.0117363534023097	0.170401346212383	0.0114496573338074
Transcription by RNA polymerase III - Mitochondrial fission	Transcription by RNA polymerase III	Mitochondrial fission	IME vs IME	7.062804	0.051190461711742	0.724789521124537	0.0364185861896657
Transcription by RNA polymerase III - Mitochondrial iron-sulfur protein assembly	Transcription by RNA polymerase III	Mitochondrial iron-sulfur protein assembly	FME vs FME	6.887477	0.003212237768202	0.0466388171259532	0.00370470849323264
Transcription by RNA polymerase III - Mother centriole and distal appendage transformation into basal body	Transcription by RNA polymerase III	Mother centriole and distal appendage transformation into basal body	FME vs FME	6.887477	0.00194984884510725	0.0283100599247077	0.00168521727597239
Transcription by RNA polymerase III - mTORC1 signaling pathway	Transcription by RNA polymerase III	mTORC1 signaling pathway	FME vs FME	6.887477	0.05736645874582	0.832909632373636	0.0614406100720886
Transcription by RNA polymerase III - mTORC1 signaling pathway	Transcription by RNA polymerase III	mTORC1 signaling pathway	TME vs TME	6.874688	0.486914771925192	7.08271784102116	0.608656855913843
Transcription by RNA polymerase III - Multivesicular body dynamics	Transcription by RNA polymerase III	Multivesicular body dynamics	FME vs FME	6.887477	0.00303763671214964	0.0441037660771691	0.0029489110091274
Transcription by RNA polymerase III - Multivesicular body dynamics	Transcription by RNA polymerase III	Multivesicular body dynamics	IME vs IME	7.062804	0.0293316179719211	0.415297081385772	0.0262069349825199
Transcription by RNA polymerase III - Non-canonical WNT receptor signaling	Transcription by RNA polymerase III	Non-canonical WNT receptor signaling	FME vs FME	6.887477	0.00678306125665104	0.09848397794045	0.00674410981217684
Transcription by RNA polymerase III - Notch signaling in receiving cell	Transcription by RNA polymerase III	Notch signaling in receiving cell	FME vs FME	6.887477	0.0527852941109387	0.766395222467514	0.0539925387618811
Transcription by RNA polymerase III - Notch signaling in receiving cell	Transcription by RNA polymerase III	Notch signaling in receiving cell	IME vs IME	7.062804	0.0118021817436058	0.167103350275324	0.00610930019522778
Transcription by RNA polymerase III - Notch signaling in receiving cell	Transcription by RNA polymerase III	Notch signaling in receiving cell	TME vs TME	6.874688	0.812306469465624	11.8159026084035	0.775179719772418
Transcription by RNA polymerase III - Nuclear Drosha-mediated microRNA processing	Transcription by RNA polymerase III	Nuclear Drosha-mediated microRNA processing	FME vs FME	6.887477	0.000782721135685304	0.0113644102778477	0.00109293909558555
Transcription by RNA polymerase III - Nuclear pore complex organization	Transcription by RNA polymerase III	Nuclear pore complex organization	FME vs FME	6.887477	0.176608958867472	2.56420400038925	0.180696478361359
Transcription by RNA polymerase III - Nuclear pore complex organization	Transcription by RNA polymerase III	Nuclear pore complex organization	IME vs IME	7.062804	0.298771411842129	4.23020971629735	0.198851013525785
Transcription by RNA polymerase III - Nucleocytoplasmic protein transport	Transcription by RNA polymerase III	Nucleocytoplasmic protein transport	FME vs FME	6.887477	0.000786023101954373	0.0114123518724904	0.000674915993753788
Transcription by RNA polymerase III - Nucleolar pre-rRNA processing	Transcription by RNA polymerase III	Nucleolar pre-rRNA processing	FME vs FME	6.887477	0.0667210022529929	0.968729230862453	0.0655535384962964
Transcription by RNA polymerase III - Nucleolar pre-rRNA processing	Transcription by RNA polymerase III	Nucleolar pre-rRNA processing	IME vs IME	7.062804	0.0311346860843005	0.440826151255963	0.023516923775722
Transcription by RNA polymerase III - Nucleosome assembly	Transcription by RNA polymerase III	Nucleosome assembly	IME vs IME	7.062804	0.316063993996202	4.47504990564814	0.285794855634565
Transcription by RNA polymerase III - Nucleosome assembly	Transcription by RNA polymerase III	Nucleosome assembly	FME vs FME	6.887477	0.216743524755958	3.14692197271119	0.212818931378942
Transcription by RNA polymerase III - Nucleosome remodeling	Transcription by RNA polymerase III	Nucleosome remodeling	FME vs FME	6.887477	0.0220791236306217	0.320569112132151	0.0225717656188608
Transcription by RNA polymerase III - Nucleosome remodeling	Transcription by RNA polymerase III	Nucleosome remodeling	IME vs IME	7.062804	0.00595833339280252	0.0843621538478739	0.0044607420173867
Transcription by RNA polymerase III - Nucleotide excision repair	Transcription by RNA polymerase III	Nucleotide excision repair	IME vs IME	7.062804	0.317118441199947	4.48997948936936	0.295520297331201
Transcription by RNA polymerase III - Nucleotide excision repair	Transcription by RNA polymerase III	Nucleotide excision repair	FME vs FME	6.887477	0.256948017349183	3.73065521819467	0.255062178509338
Transcription by RNA polymerase III - PI3 kinase-AKT signaling pathway	Transcription by RNA polymerase III	PI3 kinase-AKT signaling pathway	FME vs FME	6.887477	0.373766819504336	5.42675966118448	0.366163371047346
Transcription by RNA polymerase III - PI3 kinase-AKT signaling pathway	Transcription by RNA polymerase III	PI3 kinase-AKT signaling pathway	IME vs IME	7.062804	0.492488981042713	6.97299537439378	0.391141490790677
Transcription by RNA polymerase III - PI3 kinase-AKT signaling pathway	Transcription by RNA polymerase III	PI3 kinase-AKT signaling pathway	TME vs TME	6.874688	0.806983863074124	11.7384793683963	0.77075540229664
Transcription by RNA polymerase III - Polyamine biosynthesis and interconversion	Transcription by RNA polymerase III	Polyamine biosynthesis and interconversion	FME vs FME	6.887477	0.00539852956047452	0.0783818170038372	0.00535587082090487
Transcription by RNA polymerase III - Protein deubiquitination	Transcription by RNA polymerase III	Protein deubiquitination	FME vs FME	6.887477	0.000874305406494913	0.0126941319130845	0.000736570215599685
Transcription by RNA polymerase III - Protein folding in ER	Transcription by RNA polymerase III	Protein folding in ER	FME vs FME	6.887477	0.114049042437196	1.6558900110921	0.119442770923847
Transcription by RNA polymerase III - Protein folding in ER	Transcription by RNA polymerase III	Protein folding in ER	IME vs IME	7.062804	0.117043936246921	1.65718799296311	0.219533384784551
Transcription by RNA polymerase III - Protein N-linked glycosylation in ER	Transcription by RNA polymerase III	Protein N-linked glycosylation in ER	FME vs FME	6.887477	0.0216837715624583	0.314828953981355	0.0219777200692114
Transcription by RNA polymerase III - Proteolysis of elastic fibers	Transcription by RNA polymerase III	Proteolysis of elastic fibers	FME vs FME	6.887477	0.00391482805099881	0.0568397991448445	0.0040810903676649
Transcription by RNA polymerase III - Proteolysis of elastic fibers	Transcription by RNA polymerase III	Proteolysis of elastic fibers	IME vs IME	7.062804	0.0442986602825025	0.627210689237617	0.0414282315435546
Transcription by RNA polymerase III - Proteolysis of fibril-forming collagen	Transcription by RNA polymerase III	Proteolysis of fibril-forming collagen	FME vs FME	6.887477	0.0159069695057988	0.230954958923953	0.017030298785123
Transcription by RNA polymerase III - Proteolysis of fibril-forming collagen	Transcription by RNA polymerase III	Proteolysis of fibril-forming collagen	IME vs IME	7.062804	0.0280727424261756	0.397473061569459	0.0262537075811647
Transcription by RNA polymerase III - Quiescence- and senescence-associated cell cycle arrest	Transcription by RNA polymerase III	Quiescence- and senescence-associated cell cycle arrest	FME vs FME	6.887477	0.0181434317045161	0.263426388195974	0.0185329078138455
Transcription by RNA polymerase III - Quiescence- and senescence-associated cell cycle arrest	Transcription by RNA polymerase III	Quiescence- and senescence-associated cell cycle arrest	IME vs IME	7.062804	0.0340206987020114	0.48168828910752	0.0289828726006703
Transcription by RNA polymerase III - Rab1 activation in cis-Golgi vesicle tethering and autophagosome biogenesis	Transcription by RNA polymerase III	Rab1 activation in cis-Golgi vesicle tethering and autophagosome biogenesis	FME vs FME	6.887477	0.00895725368009386	0.13005130581305	0.00841085501606933
Transcription by RNA polymerase III - rDNA transcription	Transcription by RNA polymerase III	rDNA transcription	IME vs IME	7.062804	0.392540890651494	5.55786204389391	0.291418365624462
Transcription by RNA polymerase III - rDNA transcription	Transcription by RNA polymerase III	rDNA transcription	FME vs FME	6.887477	0.280438594985216	4.07171737909541	0.277772715354365
Transcription by RNA polymerase III - Regulation of nuclear and cytoplasmic mRNA fate by the exon junction complex	Transcription by RNA polymerase III	Regulation of nuclear and cytoplasmic mRNA fate by the exon junction complex	FME vs FME	6.887477	0.0090272126709002	0.13106704773939	0.00907242255572936
Transcription by RNA polymerase III - Regulation of pre-mRNA processing by hnRNPs	Transcription by RNA polymerase III	Regulation of pre-mRNA processing by hnRNPs	FME vs FME	6.887477	0.0816750248138725	1.1858482531273	0.0809172004286032
Transcription by RNA polymerase III - Regulation of pre-mRNA processing by hnRNPs	Transcription by RNA polymerase III	Regulation of pre-mRNA processing by hnRNPs	IME vs IME	7.062804	0.165022943534623	2.33650754885818	0.136429186428929
Transcription by RNA polymerase III - Regulation of proteasomal proteolysis by signalosome	Transcription by RNA polymerase III	Regulation of proteasomal proteolysis by signalosome	FME vs FME	6.887477	0.0264803650618581	0.38447119817029	0.0260545131323195
Transcription by RNA polymerase III - Regulation of proteasomal proteolysis by signalosome	Transcription by RNA polymerase III	Regulation of proteasomal proteolysis by signalosome	IME vs IME	7.062804	0.0221144058519757	0.313110862677188	0.0197998193430479
Transcription by RNA polymerase III - Regulation of RNA polymerase II elongation activity	Transcription by RNA polymerase III	Regulation of RNA polymerase II elongation activity	IME vs IME	7.062804	0.263771266266254	3.73465374936594	0.227073550906103
Transcription by RNA polymerase III - Regulation of RNA polymerase II elongation activity	Transcription by RNA polymerase III	Regulation of RNA polymerase II elongation activity	FME vs FME	6.887477	0.329909324748989	4.78998809410276	0.326372292851357
Transcription by RNA polymerase III - Restriction point	Transcription by RNA polymerase III	Restriction point	FME vs FME	6.887477	0.134876289350388	1.9582829938398	0.135310413801377
Transcription by RNA polymerase III - Restriction point	Transcription by RNA polymerase III	Restriction point	IME vs IME	7.062804	0.0229279367635055	0.324629388982108	0.0177411692334134
Transcription by RNA polymerase III - RHOA RAC1 CDC42 signaling pathway	Transcription by RNA polymerase III	RHOA RAC1 CDC42 signaling pathway	FME vs FME	6.887477	0.000424002034996041	0.00615613002467158	0.000414857401905911
Transcription by RNA polymerase III - Scavenger receptor-mediated initiation of cargo uptake	Transcription by RNA polymerase III	Scavenger receptor-mediated initiation of cargo uptake	FME vs FME	6.887477	0.000960752767063689	0.0139492702096637	0.000858087222725014
Transcription by RNA polymerase III - Semaphorin receptor signaling	Transcription by RNA polymerase III	Semaphorin receptor signaling	FME vs FME	6.887477	0.00102465724821648	0.0148771060752143	0.00111517235345848
Transcription by RNA polymerase III - Smooth muscle thin myofilament organization	Transcription by RNA polymerase III	Smooth muscle thin myofilament organization	FME vs FME	6.887477	0.00610699644583583	0.0886681220318285	0.00576511563758834
Transcription by RNA polymerase III - Synthesis of secreted WNT signaling modulators	Transcription by RNA polymerase III	Synthesis of secreted WNT signaling modulators	FME vs FME	6.887477	0.0719315557155458	1.04438180318154	0.0722248186445416
Transcription by RNA polymerase III - Telomere replication support and maintenance	Transcription by RNA polymerase III	Telomere replication support and maintenance	FME vs FME	6.887477	0.00242193276736812	0.0351642959144525	0.00219878216801249
Transcription by RNA polymerase III - Telomere replication support and maintenance	Transcription by RNA polymerase III	Telomere replication support and maintenance	IME vs IME	7.062804	0.0236043814555983	0.33420695495934	0.017671561695524
Transcription by RNA polymerase III - Thioredoxin-dependent peroxiredoxin-mediated peroxide detoxification	Transcription by RNA polymerase III	Thioredoxin-dependent peroxiredoxin-mediated peroxide detoxification	FME vs FME	6.887477	0.000230143280829227	0.00334147443679712	0.000223101165820609
Transcription by RNA polymerase III - Tight junction organization	Transcription by RNA polymerase III	Tight junction organization	FME vs FME	6.887477	0.0224116150006438	0.325396589212435	0.021407087540814
Transcription by RNA polymerase III - Tight junction organization	Transcription by RNA polymerase III	Tight junction organization	IME vs IME	7.062804	0.00730135251309039	0.103377535864467	0.0434782608695652
Transcription by RNA polymerase III - Transcription by RNA polymerase II	Transcription by RNA polymerase III	Transcription by RNA polymerase II	IME vs IME	7.062804	0.494186190935868	6.99702563129271	0.608763103500443
Transcription by RNA polymerase III - Transcription by RNA polymerase II	Transcription by RNA polymerase III	Transcription by RNA polymerase II	FME vs FME	6.887477	0.38276011078678	5.55733420072646	0.375392236957761
Transcription by RNA polymerase III - Transcription by RNA polymerase II	Transcription by RNA polymerase III	Transcription by RNA polymerase II	TME vs TME	6.874688	0.268022670747002	3.89868835646987	0.228882609572799
Transcription by RNA polymerase III - Transcription by RNA polymerase III	Transcription by RNA polymerase III	Transcription by RNA polymerase III	FME vs FME	6.887477	1.19016390807711	17.2801146316724	1.18526566985825
Transcription by RNA polymerase III - Transcription by RNA polymerase III	Transcription by RNA polymerase III	Transcription by RNA polymerase III	IME vs IME	7.062804	1.06782802733195	15.1190385609621	0.784742407700618
Transcription by RNA polymerase III - Transcription regulation by chromatin remodeling	Transcription by RNA polymerase III	Transcription regulation by chromatin remodeling	IME vs IME	7.062804	0.0118687984676593	0.168046555355159	0.0111077966423804
Transcription by RNA polymerase III - Transcription regulation by chromatin remodeling	Transcription by RNA polymerase III	Transcription regulation by chromatin remodeling	FME vs FME	6.887477	0.0221458803334684	0.321538359703678	0.0234031802662966
Transcription by RNA polymerase III - Transcription regulation by mediator	Transcription by RNA polymerase III	Transcription regulation by mediator	FME vs FME	6.887477	0.600726890153223	8.72201673544886	0.608597811981238
Transcription by RNA polymerase III - Transcription regulation by mediator	Transcription by RNA polymerase III	Transcription regulation by mediator	IME vs IME	7.062804	0.915317258354662	12.9596869255767	0.950538146261794
Transcription by RNA polymerase III - Transcription regulation by mediator	Transcription by RNA polymerase III	Transcription regulation by mediator	TME vs TME	6.874688	0.750143353954981	10.9116708358905	0.895663065664953
Transcription by RNA polymerase III - Transcription repression	Transcription by RNA polymerase III	Transcription repression	FME vs FME	6.887477	0.00109173260306445	0.0158509801885755	0.00094415767173177
Transcription by RNA polymerase III - Translation elongation	Transcription by RNA polymerase III	Translation elongation	FME vs FME	6.887477	0.164318808333108	2.38576201552227	0.16907927546262
Transcription by RNA polymerase III - Translation initiation	Transcription by RNA polymerase III	Translation initiation	FME vs FME	6.887477	0.0297705290809657	0.432241434707743	0.0292613313445432
Transcription by RNA polymerase III - Translation initiation	Transcription by RNA polymerase III	Translation initiation	IME vs IME	7.062804	0.0405662286980989	0.57436437353288	0.0301950188706711
Transcription by RNA polymerase III - TREX-mediated coupling of splicing and mRNA export	Transcription by RNA polymerase III	TREX-mediated coupling of splicing and mRNA export	FME vs FME	6.887477	0.00297494116587157	0.043193482863884	0.00265114763169587
Transcription by RNA polymerase III - U1 and U2 snRNP recruitment and pre-spliceosome assembly	Transcription by RNA polymerase III	U1 and U2 snRNP recruitment and pre-spliceosome assembly	FME vs FME	6.887477	0.102963381788225	1.49493614122426	0.105740014072831
Transcription by RNA polymerase III - U1 and U2 snRNP recruitment and pre-spliceosome assembly	Transcription by RNA polymerase III	U1 and U2 snRNP recruitment and pre-spliceosome assembly	IME vs IME	7.062804	0.107208901652172	1.51793685562601	0.0780915504297227
Transcription by RNA polymerase III - U2 snRNP-selective component synthesis	Transcription by RNA polymerase III	U2 snRNP-selective component synthesis	IME vs IME	7.062804	0.0748478751323117	1.05974733886594	0.100028278015197
Transcription by RNA polymerase III - U2 snRNP-selective component synthesis	Transcription by RNA polymerase III	U2 snRNP-selective component synthesis	FME vs FME	6.887477	0.0642768195391547	0.933241885641143	0.0612123170596094
Transcription by RNA polymerase III - U4-U6 di-snRNP-selective component synthesis	Transcription by RNA polymerase III	U4-U6 di-snRNP-selective component synthesis	FME vs FME	6.887477	0.00949469635317939	0.137854492362267	0.00907064948522311
Transcription by RNA polymerase III - U4-U6-U5 tri-snRNP recruitment and pre-catalytic spliceosome assembly	Transcription by RNA polymerase III	U4-U6-U5 tri-snRNP recruitment and pre-catalytic spliceosome assembly	FME vs FME	6.887477	0.155818552745768	2.26234591295783	0.154877857672142
Transcription by RNA polymerase III - U4-U6-U5 tri-snRNP recruitment and pre-catalytic spliceosome assembly	Transcription by RNA polymerase III	U4-U6-U5 tri-snRNP recruitment and pre-catalytic spliceosome assembly	IME vs IME	7.062804	0.0510447749477402	0.72272678841254	0.146458187309647
Transcription by RNA polymerase III - U5 snRNP-selective component synthesis	Transcription by RNA polymerase III	U5 snRNP-selective component synthesis	FME vs FME	6.887477	0.103528240365288	1.5031373821593	0.104443639646561
Transcription by RNA polymerase III - U5 snRNP-selective component synthesis	Transcription by RNA polymerase III	U5 snRNP-selective component synthesis	TME vs TME	6.874688	0.979888486873696	14.2535697587294	0.912985283870765
Transcription by RNA polymerase III - U5 snRNP-selective component synthesis	Transcription by RNA polymerase III	U5 snRNP-selective component synthesis	IME vs IME	7.062804	0.0331716360971667	0.469666680819721	0.0310222072664976
Transcription by RNA polymerase III - Vesicle biogenesis at cis-Golgi	Transcription by RNA polymerase III	Vesicle biogenesis at cis-Golgi	FME vs FME	6.887477	0.195890843557214	2.84415970690346	0.200804534542272
Transcription by RNA polymerase III - Vesicle biogenesis at cis-Golgi	Transcription by RNA polymerase III	Vesicle biogenesis at cis-Golgi	IME vs IME	7.062804	0.12258307256103	1.73561486825003	0.103305185348316
Transcription by RNA polymerase III - Vesicle biogenesis at cis-Golgi	Transcription by RNA polymerase III	Vesicle biogenesis at cis-Golgi	TME vs TME	6.874688	0.79881252331087	11.6196181276551	0.936203278280595
Transcription by RNA polymerase III - Vesicle biogenesis at ER membrane	Transcription by RNA polymerase III	Vesicle biogenesis at ER membrane	IME vs IME	7.062804	0.0962598731621574	1.36291303183744	0.073264031220265
Transcription by RNA polymerase III - Vesicle biogenesis at ER membrane	Transcription by RNA polymerase III	Vesicle biogenesis at ER membrane	FME vs FME	6.887477	0.168959395264463	2.4531391839844	0.172108076994889
Transcription by RNA polymerase III - Vesicle biogenesis at ER membrane	Transcription by RNA polymerase III	Vesicle biogenesis at ER membrane	TME vs TME	6.874688	0.272935912456107	3.97015693108866	0.250363476530729
Transcription by RNA polymerase III - Vesicle fusion with cis-Golgi	Transcription by RNA polymerase III	Vesicle fusion with cis-Golgi	FME vs FME	6.887477	0.0121713601125629	0.176717254271523	0.0124422037341872
Transcription by RNA polymerase III - Vesicle fusion with plasma membrane	Transcription by RNA polymerase III	Vesicle fusion with plasma membrane	FME vs FME	6.887477	0.00516427302534319	0.0749806217963402	0.00446171658816692
Transcription by RNA polymerase III - Vesicle tethering at plasma membrane	Transcription by RNA polymerase III	Vesicle tethering at plasma membrane	FME vs FME	6.887477	0.000192481768118177	0.00279466298298603	0.000160212484850107
Transcription regulation by chromatin remodeling - Actin biosynthesis and recycling	Transcription regulation by chromatin remodeling	Actin biosynthesis and recycling	FME vs FME	5.821503	0.0208331326371479	0.357865209331821	0.0224977059616265
Transcription regulation by chromatin remodeling - Actin filament bundling and crosslinking	Transcription regulation by chromatin remodeling	Actin filament bundling and crosslinking	FME vs FME	5.821503	0.14888435830282	2.55749017578216	0.146104371166641
Transcription regulation by chromatin remodeling - Actin filament bundling and crosslinking	Transcription regulation by chromatin remodeling	Actin filament bundling and crosslinking	IME vs IME	6.17947	0.100523866967708	1.62673932012352	0.0503464606012855
Transcription regulation by chromatin remodeling - Actin filament bundling and crosslinking	Transcription regulation by chromatin remodeling	Actin filament bundling and crosslinking	TME vs TME	5.157158	0.432466023247257	8.3857436849132	0.687949299431045
Transcription regulation by chromatin remodeling - Actin filament capping	Transcription regulation by chromatin remodeling	Actin filament capping	FME vs FME	5.821503	0.016405583409647	0.281810116767332	0.0186729812036586
Transcription regulation by chromatin remodeling - Activation of pro-MMPs	Transcription regulation by chromatin remodeling	Activation of pro-MMPs	FME vs FME	5.821503	0.00307307648730088	0.0527883722325873	0.00380752965002241
Transcription regulation by chromatin remodeling - alpha and beta tubulin biogenesis and heterodimer assembly	Transcription regulation by chromatin remodeling	alpha and beta tubulin biogenesis and heterodimer assembly	FME vs FME	5.821503	0.230971084499903	3.96755096527199	0.22913822393459
Transcription regulation by chromatin remodeling - alpha and beta tubulin biogenesis and heterodimer assembly	Transcription regulation by chromatin remodeling	alpha and beta tubulin biogenesis and heterodimer assembly	IME vs IME	6.17947	0.504782001214618	8.16869420403655	0.578065560766004
Transcription regulation by chromatin remodeling - alpha and beta tubulin biogenesis and heterodimer assembly	Transcription regulation by chromatin remodeling	alpha and beta tubulin biogenesis and heterodimer assembly	TME vs TME	5.157158	0.0864932046494515	1.67714873698264	0.137589859886209
Transcription regulation by chromatin remodeling - Amyloid precursor protein cleavage	Transcription regulation by chromatin remodeling	Amyloid precursor protein cleavage	FME vs FME	5.821503	0.000863929103670847	0.0148403111004887	0.000735353806681064
Transcription regulation by chromatin remodeling - Antigen presentation via MHC class I molecules	Transcription regulation by chromatin remodeling	Antigen presentation via MHC class I molecules	FME vs FME	5.821503	0.00384148094343492	0.0659877900222855	0.00354556972998772
Transcription regulation by chromatin remodeling - Antigen presentation via MHC class I molecules	Transcription regulation by chromatin remodeling	Antigen presentation via MHC class I molecules	IME vs IME	6.17947	0.112690303933362	1.82362411967258	0.0556457145411991
Transcription regulation by chromatin remodeling - Basement membrane assembly and organization	Transcription regulation by chromatin remodeling	Basement membrane assembly and organization	FME vs FME	5.821503	0.00214202808239928	0.036795106211516	0.00225358815251079
Transcription regulation by chromatin remodeling - Basement membrane attachment to cell surface	Transcription regulation by chromatin remodeling	Basement membrane attachment to cell surface	FME vs FME	5.821503	0.00140712334112637	0.0241711363239714	0.00146507647385455
Transcription regulation by chromatin remodeling - Beta-oxidation	Transcription regulation by chromatin remodeling	Beta-oxidation	FME vs FME	5.821503	0.00700974337054083	0.120411237347374	0.00655228133359618
Transcription regulation by chromatin remodeling - Biogenesis of mitochondrial-derived vesicles	Transcription regulation by chromatin remodeling	Biogenesis of mitochondrial-derived vesicles	FME vs FME	5.821503	0.145442917268586	2.49837414951911	0.14237571181738
Transcription regulation by chromatin remodeling - Biogenesis of mitochondrial-derived vesicles	Transcription regulation by chromatin remodeling	Biogenesis of mitochondrial-derived vesicles	IME vs IME	6.17947	0.142022282590869	2.29829231995698	0.173421387488899
Transcription regulation by chromatin remodeling - Biosynthesis of fibril-forming collagen	Transcription regulation by chromatin remodeling	Biosynthesis of fibril-forming collagen	FME vs FME	5.821503	0.0326584778708526	0.560997389267873	0.0418256677462653
Transcription regulation by chromatin remodeling - Biosynthesis of fibril-forming collagen	Transcription regulation by chromatin remodeling	Biosynthesis of fibril-forming collagen	TME vs TME	5.157158	0.0704409950482594	1.36588794872151	0.125039443881183
Transcription regulation by chromatin remodeling - Canonical WNT receptor signaling	Transcription regulation by chromatin remodeling	Canonical WNT receptor signaling	FME vs FME	5.821503	0.137508462437574	2.36207850025267	0.137837329075769
Transcription regulation by chromatin remodeling - Canonical WNT receptor signaling	Transcription regulation by chromatin remodeling	Canonical WNT receptor signaling	IME vs IME	6.17947	0.0544624461245354	0.881344950740414	0.157055915115069
Transcription regulation by chromatin remodeling - Cell polarity establishment	Transcription regulation by chromatin remodeling	Cell polarity establishment	FME vs FME	5.821503	0.00141231392053604	0.0242602985166837	0.0018260394215114
Transcription regulation by chromatin remodeling - Ceramide biosynthesis	Transcription regulation by chromatin remodeling	Ceramide biosynthesis	FME vs FME	5.821503	0.00480401780163253	0.0825219551067179	0.00457103631139735
Transcription regulation by chromatin remodeling - Chaperone-mediated regulation of steroid nuclear receptors	Transcription regulation by chromatin remodeling	Chaperone-mediated regulation of steroid nuclear receptors	FME vs FME	5.821503	0.0198206923416958	0.340473818196439	0.0219627969720626
Transcription regulation by chromatin remodeling - Chondroitin sulfate and dermatan sulfate chain biosynthesis	Transcription regulation by chromatin remodeling	Chondroitin sulfate and dermatan sulfate chain biosynthesis	FME vs FME	5.821503	0.0111456840430729	0.191457166941297	0.0114157055132778
Transcription regulation by chromatin remodeling - Chromatin organization by Polycomb repressive complexes	Transcription regulation by chromatin remodeling	Chromatin organization by Polycomb repressive complexes	FME vs FME	5.821503	0.189609267619281	3.25705026841881	0.191062375544813
Transcription regulation by chromatin remodeling - Chromatin organization by Polycomb repressive complexes	Transcription regulation by chromatin remodeling	Chromatin organization by Polycomb repressive complexes	IME vs IME	6.17947	0.127529155739342	2.06375558721777	0.068322588964596
Transcription regulation by chromatin remodeling - Citric acid cycle	Transcription regulation by chromatin remodeling	Citric acid cycle	FME vs FME	5.821503	0.000327508037276007	0.00562583334724438	0.000367711382481319
Transcription regulation by chromatin remodeling - COP9 signalosome-mediated regulation of cullin-RING ubiquitin ligases	Transcription regulation by chromatin remodeling	COP9 signalosome-mediated regulation of cullin-RING ubiquitin ligases	FME vs FME	5.821503	0.00151960010536018	0.0261032279339353	0.00129956393307978
Transcription regulation by chromatin remodeling - Cortical cytoskeleton dynamics	Transcription regulation by chromatin remodeling	Cortical cytoskeleton dynamics	FME vs FME	5.821503	0.0461979201587617	0.793573806506199	0.0431829871754311
Transcription regulation by chromatin remodeling - Cortical cytoskeleton dynamics	Transcription regulation by chromatin remodeling	Cortical cytoskeleton dynamics	IME vs IME	6.17947	0.0303127545996555	0.490539722515402	0.0463608874507598
Transcription regulation by chromatin remodeling - Co-translational ER protein import and insertion into ER membrane	Transcription regulation by chromatin remodeling	Co-translational ER protein import and insertion into ER membrane	FME vs FME	5.821503	0.00553833250532902	0.0951357895084248	0.00626125555020706
Transcription regulation by chromatin remodeling - Crosslinking between different cytoskeletal networks and nuclear envelope components	Transcription regulation by chromatin remodeling	Crosslinking between different cytoskeletal networks and nuclear envelope components	FME vs FME	5.821503	0.00523917312338068	0.0899969207310224	0.00541035360286092
Transcription regulation by chromatin remodeling - Cytosolic Sm core assembly onto U snRNAs	Transcription regulation by chromatin remodeling	Cytosolic Sm core assembly onto U snRNAs	FME vs FME	5.821503	0.048385525448091	0.831151824101368	0.0510794560163496
Transcription regulation by chromatin remodeling - Cytosolic Sm core assembly onto U snRNAs	Transcription regulation by chromatin remodeling	Cytosolic Sm core assembly onto U snRNAs	IME vs IME	6.17947	0.214344181754551	3.4686499735614	0.133730375079479
Transcription regulation by chromatin remodeling - DNA damage-induced G1-S arrest	Transcription regulation by chromatin remodeling	DNA damage-induced G1-S arrest	FME vs FME	5.821503	0.011450280453822	0.196689431344015	0.0115400638368032
Transcription regulation by chromatin remodeling - DNA damage-induced G2-M arrest	Transcription regulation by chromatin remodeling	DNA damage-induced G2-M arrest	FME vs FME	5.821503	0.391040541654403	6.71717536357699	0.392858310261699
Transcription regulation by chromatin remodeling - DNA damage-induced G2-M arrest	Transcription regulation by chromatin remodeling	DNA damage-induced G2-M arrest	IME vs IME	6.17947	0.277103438660064	4.48425904222892	0.259371711116561
Transcription regulation by chromatin remodeling - DNA damage-induced G2-M arrest	Transcription regulation by chromatin remodeling	DNA damage-induced G2-M arrest	TME vs TME	5.157158	0.131941149612546	2.5584082972248	0.0578639041148464
Transcription regulation by chromatin remodeling - Electron transport chain	Transcription regulation by chromatin remodeling	Electron transport chain	FME vs FME	5.821503	0.000327542550168698	0.00562642619920681	0.000318050241162836
Transcription regulation by chromatin remodeling - Endoplasmic reticulum tubulus maintenance	Transcription regulation by chromatin remodeling	Endoplasmic reticulum tubulus maintenance	FME vs FME	5.821503	0.10760879521023	1.84847112023792	0.106007407316175
Transcription regulation by chromatin remodeling - Endoplasmic reticulum tubulus maintenance	Transcription regulation by chromatin remodeling	Endoplasmic reticulum tubulus maintenance	TME vs TME	5.157158	0.544094529229427	10.550279136895	0.615205050619819
Transcription regulation by chromatin remodeling - Endoplasmic reticulum tubulus maintenance	Transcription regulation by chromatin remodeling	Endoplasmic reticulum tubulus maintenance	IME vs IME	6.17947	0.131441228946121	2.12706317277567	0.703842985306026
Transcription regulation by chromatin remodeling - Endothelial support of leukocyte rolling and transmigration	Transcription regulation by chromatin remodeling	Endothelial support of leukocyte rolling and transmigration	FME vs FME	5.821503	0.0029559123403856	0.0507757621900987	0.0031127931016056
Transcription regulation by chromatin remodeling - ERK 1 2 signaling cascade	Transcription regulation by chromatin remodeling	ERK 1 2 signaling cascade	FME vs FME	5.821503	0.00352703876437408	0.060586398009271	0.00364330528984355
Transcription regulation by chromatin remodeling - Eukaryotic intraflagellar transport	Transcription regulation by chromatin remodeling	Eukaryotic intraflagellar transport	FME vs FME	5.821503	0.00151977773915091	0.0261062792731079	0.00157746496466985
Transcription regulation by chromatin remodeling - Extrinsic apoptosis pathway	Transcription regulation by chromatin remodeling	Extrinsic apoptosis pathway	FME vs FME	5.821503	0.00222892473968268	0.0382877905327164	0.00269272091338277
Transcription regulation by chromatin remodeling - Fibrinolysis	Transcription regulation by chromatin remodeling	Fibrinolysis	FME vs FME	5.821503	0.00194300524619517	0.0333763525281166	0.00197578489008985
Transcription regulation by chromatin remodeling - Filopodium assembly, organization and upstream regulation	Transcription regulation by chromatin remodeling	Filopodium assembly, organization and upstream regulation	FME vs FME	5.821503	0.00396624030253706	0.0681308683071892	0.00359667486966661
Transcription regulation by chromatin remodeling - Focal adhesion organization	Transcription regulation by chromatin remodeling	Focal adhesion organization	FME vs FME	5.821503	0.0304541052610248	0.523131347746364	0.0305594603951036
Transcription regulation by chromatin remodeling - G protein regulated RHO signaling cascade	Transcription regulation by chromatin remodeling	G protein regulated RHO signaling cascade	FME vs FME	5.821503	0.0076922949218813	0.132135900078348	0.00728253777123865
Transcription regulation by chromatin remodeling - G protein-regulated adenylate cyclase signaling cascade	Transcription regulation by chromatin remodeling	G protein-regulated adenylate cyclase signaling cascade	FME vs FME	5.821503	0.00065501661159677	0.0112516759196801	0.000591356353809201
Transcription regulation by chromatin remodeling - Generation of electrochemical gradients by Na-K-ATPase	Transcription regulation by chromatin remodeling	Generation of electrochemical gradients by Na-K-ATPase	FME vs FME	5.821503	0.0208518889795547	0.3581874000709	0.022267825081178
Transcription regulation by chromatin remodeling - Glutamate and glutamine metabolism	Transcription regulation by chromatin remodeling	Glutamate and glutamine metabolism	FME vs FME	5.821503	0.000982559161765468	0.0168781021188869	0.000887065446915938
Transcription regulation by chromatin remodeling - Hemidesmosome organization	Transcription regulation by chromatin remodeling	Hemidesmosome organization	FME vs FME	5.821503	0.000175404960170409	0.0030130529998784	0.000183381567897217
Transcription regulation by chromatin remodeling - Hippo signaling	Transcription regulation by chromatin remodeling	Hippo signaling	FME vs FME	5.821503	0.0013099411533641	0.0225017702918627	0.0012727415611837
Transcription regulation by chromatin remodeling - Histone acetylation and deactylation	Transcription regulation by chromatin remodeling	Histone acetylation and deactylation	FME vs FME	5.821503	0.11508649251691	1.97692072782134	0.115251219956556
Transcription regulation by chromatin remodeling - Histone acetylation and deactylation	Transcription regulation by chromatin remodeling	Histone acetylation and deactylation	IME vs IME	6.17947	0.216246670587947	3.49943722324386	0.26733858887832
Transcription regulation by chromatin remodeling - Histone methylation and demethylation	Transcription regulation by chromatin remodeling	Histone methylation and demethylation	FME vs FME	5.821503	0.0683924226705916	1.17482421304607	0.0713937490801824
Transcription regulation by chromatin remodeling - Histone methylation and demethylation	Transcription regulation by chromatin remodeling	Histone methylation and demethylation	IME vs IME	6.17947	0.08448124426623	1.36712768824326	0.0427813419534948
Transcription regulation by chromatin remodeling - Histone ubiquitination and deubiquitination	Transcription regulation by chromatin remodeling	Histone ubiquitination and deubiquitination	FME vs FME	5.821503	0.078295465083806	1.34493566041945	0.0772746807192997
Transcription regulation by chromatin remodeling - Histone ubiquitination and deubiquitination	Transcription regulation by chromatin remodeling	Histone ubiquitination and deubiquitination	IME vs IME	6.17947	0.0140917223531946	0.228040957154673	0.0100382986927388
Transcription regulation by chromatin remodeling - Immunglobulin dynamics	Transcription regulation by chromatin remodeling	Immunglobulin dynamics	FME vs FME	5.821503	0.00158719877057755	0.027264417223127	0.00183801957969603
Transcription regulation by chromatin remodeling - Induction of canonical mitophagy	Transcription regulation by chromatin remodeling	Induction of canonical mitophagy	FME vs FME	5.821503	0.00246595789290269	0.0423594738687312	0.00225726131327604
Transcription regulation by chromatin remodeling - Induction of ER-phagy	Transcription regulation by chromatin remodeling	Induction of ER-phagy	FME vs FME	5.821503	0.0174640653516529	0.299992397288815	0.0170060219092718
Transcription regulation by chromatin remodeling - Initiation of phagocytosis of apoptotic cells	Transcription regulation by chromatin remodeling	Initiation of phagocytosis of apoptotic cells	FME vs FME	5.821503	0.11830061006795	2.03213186050376	0.118279640101417
Transcription regulation by chromatin remodeling - Initiation of phagocytosis of apoptotic cells	Transcription regulation by chromatin remodeling	Initiation of phagocytosis of apoptotic cells	IME vs IME	6.17947	0.0335843657812049	0.543482955895907	0.0474797194825807
Transcription regulation by chromatin remodeling - Integrin costamere-mediated coupling between cytoskeleton and ECM	Transcription regulation by chromatin remodeling	Integrin costamere-mediated coupling between cytoskeleton and ECM	FME vs FME	5.821503	0.0115388449205907	0.198210764788753	0.0115162542225473
Transcription regulation by chromatin remodeling - Integrin-basement membrane interaction and signaling	Transcription regulation by chromatin remodeling	Integrin-basement membrane interaction and signaling	FME vs FME	5.821503	0.00196383290794058	0.0337341237601359	0.00199903167355744
Transcription regulation by chromatin remodeling - Integrin-extracellular matrix interaction and signaling	Transcription regulation by chromatin remodeling	Integrin-extracellular matrix interaction and signaling	FME vs FME	5.821503	0.365437267412296	6.27737011413054	0.360241157038012
Transcription regulation by chromatin remodeling - Integrin-extracellular matrix interaction and signaling	Transcription regulation by chromatin remodeling	Integrin-extracellular matrix interaction and signaling	IME vs IME	6.17947	0.294272221735481	4.76209489703566	0.331026045702848
Transcription regulation by chromatin remodeling - Integrin-extracellular matrix interaction and signaling	Transcription regulation by chromatin remodeling	Integrin-extracellular matrix interaction and signaling	TME vs TME	5.157158	0.174321613686443	3.38018778940974	0.0764502141228767
Transcription regulation by chromatin remodeling - Interaction of integrin with complement and coagulation factors	Transcription regulation by chromatin remodeling	Interaction of integrin with complement and coagulation factors	FME vs FME	5.821503	0.441561206257088	7.58500395798552	0.44286034183692
Transcription regulation by chromatin remodeling - Interaction of integrin with complement and coagulation factors	Transcription regulation by chromatin remodeling	Interaction of integrin with complement and coagulation factors	IME vs IME	6.17947	0.427099069955189	6.91158101694875	0.241157893536226
Transcription regulation by chromatin remodeling - Interaction of integrin with complement and coagulation factors	Transcription regulation by chromatin remodeling	Interaction of integrin with complement and coagulation factors	TME vs TME	5.157158	2.57560494388192	49.9423347314396	2.57872054043239
Transcription regulation by chromatin remodeling - Intrinsic apoptosis pathway	Transcription regulation by chromatin remodeling	Intrinsic apoptosis pathway	FME vs FME	5.821503	0.00390733760463955	0.067119055696938	0.00349534034218458
Transcription regulation by chromatin remodeling - JAK-STAT signaling pathway	Transcription regulation by chromatin remodeling	JAK-STAT signaling pathway	IME vs IME	6.17947	0.0704487703957523	1.14004552664034	0.056661987694115
Transcription regulation by chromatin remodeling - JAK-STAT signaling pathway	Transcription regulation by chromatin remodeling	JAK-STAT signaling pathway	FME vs FME	5.821503	0.0169061781306652	0.290409180467822	0.0160040856780553
Transcription regulation by chromatin remodeling - Leukocyte rolling on and transmigration through endothelium	Transcription regulation by chromatin remodeling	Leukocyte rolling on and transmigration through endothelium	FME vs FME	5.821503	0.000350547411172767	0.00602159669719476	0.000373537894920955
Transcription regulation by chromatin remodeling - LINC complex-mediated nuclear-cytoskeletal coupling	Transcription regulation by chromatin remodeling	LINC complex-mediated nuclear-cytoskeletal coupling	FME vs FME	5.821503	0.0195057611081826	0.335064025354945	0.0198952695168575
Transcription regulation by chromatin remodeling - Lysosomal degradation of gangliosides to ceramide	Transcription regulation by chromatin remodeling	Lysosomal degradation of gangliosides to ceramide	FME vs FME	5.821503	0.000863390969690037	0.0148310671988132	0.000758580851297982
Transcription regulation by chromatin remodeling - Lysosomal pH regulation	Transcription regulation by chromatin remodeling	Lysosomal pH regulation	FME vs FME	5.821503	0.00262462476219269	0.0450850050397488	0.00243784260551753
Transcription regulation by chromatin remodeling - Microtubule plus-end tracking	Transcription regulation by chromatin remodeling	Microtubule plus-end tracking	FME vs FME	5.821503	0.118568347103201	2.03673096577683	0.113385247628179
Transcription regulation by chromatin remodeling - Mitochondrial ATP-synthesis coupled to proton gradient	Transcription regulation by chromatin remodeling	Mitochondrial ATP-synthesis coupled to proton gradient	FME vs FME	5.821503	0.0159067933871143	0.273242053627946	0.017062871308595
Transcription regulation by chromatin remodeling - Mitochondrial fission	Transcription regulation by chromatin remodeling	Mitochondrial fission	FME vs FME	5.821503	0.00249143116556467	0.042797045990616	0.00217360561978544
Transcription regulation by chromatin remodeling - Mitochondrial iron-sulfur protein assembly	Transcription regulation by chromatin remodeling	Mitochondrial iron-sulfur protein assembly	FME vs FME	5.821503	0.00234929698915083	0.0403555083840803	0.00203839749710098
Transcription regulation by chromatin remodeling - Mitochondrial iron-sulfur protein assembly	Transcription regulation by chromatin remodeling	Mitochondrial iron-sulfur protein assembly	IME vs IME	6.17947	0.00754638461607552	0.122120258104364	0.0152244917372671
Transcription regulation by chromatin remodeling - Mother centriole and distal appendage transformation into basal body	Transcription regulation by chromatin remodeling	Mother centriole and distal appendage transformation into basal body	FME vs FME	5.821503	0.00862874251179662	0.148221911655684	0.00965792811081968
Transcription regulation by chromatin remodeling - Multivesicular body dynamics	Transcription regulation by chromatin remodeling	Multivesicular body dynamics	FME vs FME	5.821503	0.0010822955019019	0.0185913426028106	0.000941256607369448
Transcription regulation by chromatin remodeling - NFkB signaling pathway	Transcription regulation by chromatin remodeling	NFkB signaling pathway	FME vs FME	5.821503	0.000215847742422509	0.00370776679970329	0.000212339184190975
Transcription regulation by chromatin remodeling - Nuclear Drosha-mediated microRNA processing	Transcription regulation by chromatin remodeling	Nuclear Drosha-mediated microRNA processing	IME vs IME	6.17947	0.00757817622283519	0.122634729526186	0.00651788889792741
Transcription regulation by chromatin remodeling - Nuclear Drosha-mediated microRNA processing	Transcription regulation by chromatin remodeling	Nuclear Drosha-mediated microRNA processing	FME vs FME	5.821503	0.000930754884274283	0.0159882240131041	0.000776392904363103
Transcription regulation by chromatin remodeling - Nucleocytoplasmic protein transport	Transcription regulation by chromatin remodeling	Nucleocytoplasmic protein transport	FME vs FME	5.821503	0.015470734992306	0.265751575289575	0.0148058844200061
Transcription regulation by chromatin remodeling - Nucleolar pre-rRNA processing	Transcription regulation by chromatin remodeling	Nucleolar pre-rRNA processing	FME vs FME	5.821503	0.000432917869540528	0.00743653135152394	0.000514721321467576
Transcription regulation by chromatin remodeling - Nucleosome assembly	Transcription regulation by chromatin remodeling	Nucleosome assembly	FME vs FME	5.821503	0.222862669180599	3.82826707570379	0.224793499904358
Transcription regulation by chromatin remodeling - Nucleosome assembly	Transcription regulation by chromatin remodeling	Nucleosome assembly	IME vs IME	6.17947	0.45944039298514	7.43494828707713	0.463113979817245
Transcription regulation by chromatin remodeling - Nucleosome assembly	Transcription regulation by chromatin remodeling	Nucleosome assembly	TME vs TME	5.157158	0.879747366510063	17.0587642183693	0.856258397053471
Transcription regulation by chromatin remodeling - Nucleosome remodeling	Transcription regulation by chromatin remodeling	Nucleosome remodeling	FME vs FME	5.821503	0.0223020238500768	0.383097375351018	0.0216831191731231
Transcription regulation by chromatin remodeling - Nucleotide excision repair	Transcription regulation by chromatin remodeling	Nucleotide excision repair	FME vs FME	5.821503	0.00122029565573264	0.0209618672281087	0.00116230090667831
Transcription regulation by chromatin remodeling - Pentose phosphate pathway	Transcription regulation by chromatin remodeling	Pentose phosphate pathway	FME vs FME	5.821503	0.00307604930747028	0.0528394384323162	0.00320594333078704
Transcription regulation by chromatin remodeling - Phospholipid translocation from outer to inner membrane leaflets	Transcription regulation by chromatin remodeling	Phospholipid translocation from outer to inner membrane leaflets	FME vs FME	5.821503	0.0309910096473919	0.532354127822934	0.0301132895411361
Transcription regulation by chromatin remodeling - Phospholipid translocation from outer to inner membrane leaflets	Transcription regulation by chromatin remodeling	Phospholipid translocation from outer to inner membrane leaflets	IME vs IME	6.17947	0.0140897425260519	0.228008918368689	0.0588235294117647
Transcription regulation by chromatin remodeling - Polyamine biosynthesis and interconversion	Transcription regulation by chromatin remodeling	Polyamine biosynthesis and interconversion	FME vs FME	5.821503	0.193347822160391	3.32127002004018	0.202074865109076
Transcription regulation by chromatin remodeling - Polyamine biosynthesis and interconversion	Transcription regulation by chromatin remodeling	Polyamine biosynthesis and interconversion	IME vs IME	6.17947	0.210821327453681	3.41164096880304	0.490383373190241
Transcription regulation by chromatin remodeling - Prostanoid synthesis from arachidonic acid	Transcription regulation by chromatin remodeling	Prostanoid synthesis from arachidonic acid	FME vs FME	5.821503	0.00461999976306088	0.0793609492685056	0.00414239585465278
Transcription regulation by chromatin remodeling - Proteasomal core organization	Transcription regulation by chromatin remodeling	Proteasomal core organization	FME vs FME	5.821503	0.00169256782588017	0.0290744147731704	0.0022081320473014
Transcription regulation by chromatin remodeling - Proteasomal regulatory particle organization	Transcription regulation by chromatin remodeling	Proteasomal regulatory particle organization	FME vs FME	5.821503	0.00218705596297385	0.0375685814342894	0.00214006602479877
Transcription regulation by chromatin remodeling - Proteasomal regulatory particle organization	Transcription regulation by chromatin remodeling	Proteasomal regulatory particle organization	IME vs IME	6.17947	0.00923675641516377	0.149474898889205	0.0176486370657054
Transcription regulation by chromatin remodeling - Protein deubiquitination	Transcription regulation by chromatin remodeling	Protein deubiquitination	FME vs FME	5.821503	0.00159906910555961	0.0274683222232621	0.00144936058616944
Transcription regulation by chromatin remodeling - Proteolysis of basement membrane	Transcription regulation by chromatin remodeling	Proteolysis of basement membrane	FME vs FME	5.821503	0.000352308798223968	0.00605185326766695	0.00044647830385789
Transcription regulation by chromatin remodeling - Proteolysis of elastic fibers	Transcription regulation by chromatin remodeling	Proteolysis of elastic fibers	FME vs FME	5.821503	0.0147476726660984	0.253331030802336	0.0156386020621826
Transcription regulation by chromatin remodeling - Proteolysis of fibronectin	Transcription regulation by chromatin remodeling	Proteolysis of fibronectin	FME vs FME	5.821503	0.00471180824759484	0.0809380074627015	0.00594003950485026
Transcription regulation by chromatin remodeling - Proteolysis of matricellular proteins	Transcription regulation by chromatin remodeling	Proteolysis of matricellular proteins	FME vs FME	5.821503	0.0377267520627282	0.64805866018747	0.036984731916424
Transcription regulation by chromatin remodeling - Proteolysis of proteoglycans	Transcription regulation by chromatin remodeling	Proteolysis of proteoglycans	FME vs FME	5.821503	0.00097779607790985	0.0167962833146416	0.000954269122471346
Transcription regulation by chromatin remodeling - Quiescence- and senescence-associated cell cycle arrest	Transcription regulation by chromatin remodeling	Quiescence- and senescence-associated cell cycle arrest	FME vs FME	5.821503	0.0210256897269801	0.361172896392683	0.0223492808562883
Transcription regulation by chromatin remodeling - rDNA transcription	Transcription regulation by chromatin remodeling	rDNA transcription	FME vs FME	5.821503	0.0042401368533322	0.0728357798628709	0.00584627882977071
Transcription regulation by chromatin remodeling - Regulation of actin dynamics during macropinocytosis	Transcription regulation by chromatin remodeling	Regulation of actin dynamics during macropinocytosis	FME vs FME	5.821503	0.00108627004691546	0.0186596161269152	0.00100420659082385
Transcription regulation by chromatin remodeling - Regulation of nuclear and cytoplasmic mRNA fate by the exon junction complex	Transcription regulation by chromatin remodeling	Regulation of nuclear and cytoplasmic mRNA fate by the exon junction complex	FME vs FME	5.821503	0.0569051679402994	0.977499648838485	0.0570475763456598
Transcription regulation by chromatin remodeling - Regulation of nuclear and cytoplasmic mRNA fate by the exon junction complex	Transcription regulation by chromatin remodeling	Regulation of nuclear and cytoplasmic mRNA fate by the exon junction complex	IME vs IME	6.17947	0.0985878589616918	1.59540964248117	0.0508146048570258
Transcription regulation by chromatin remodeling - Regulation of pre-mRNA processing by hnRNPs	Transcription regulation by chromatin remodeling	Regulation of pre-mRNA processing by hnRNPs	FME vs FME	5.821503	0.209878239156637	3.60522449014976	0.216598762302592
Transcription regulation by chromatin remodeling - Regulation of pre-mRNA processing by hnRNPs	Transcription regulation by chromatin remodeling	Regulation of pre-mRNA processing by hnRNPs	IME vs IME	6.17947	0.498296937824158	8.06374890170209	0.416536515928948
Transcription regulation by chromatin remodeling - Regulation of pre-mRNA processing by hnRNPs	Transcription regulation by chromatin remodeling	Regulation of pre-mRNA processing by hnRNPs	TME vs TME	5.157158	0.174887032690926	3.39115156133932	0.0766981833967249
Transcription regulation by chromatin remodeling - Regulation of RNA polymerase II elongation activity	Transcription regulation by chromatin remodeling	Regulation of RNA polymerase II elongation activity	FME vs FME	5.821503	0.173860239380007	2.98651825646537	0.170235086808
Transcription regulation by chromatin remodeling - Regulation of RNA polymerase II elongation activity	Transcription regulation by chromatin remodeling	Regulation of RNA polymerase II elongation activity	IME vs IME	6.17947	0.0966625829009463	1.56425363580752	0.078779728894396
Transcription regulation by chromatin remodeling - Restriction point	Transcription regulation by chromatin remodeling	Restriction point	FME vs FME	5.821503	0.00487133060525882	0.0836782339525349	0.00565594501544986
Transcription regulation by chromatin remodeling - RHOA RAC1 CDC42 signaling pathway	Transcription regulation by chromatin remodeling	RHOA RAC1 CDC42 signaling pathway	FME vs FME	5.821503	0.00172927842492162	0.0297050182661487	0.0043338342469485
Transcription regulation by chromatin remodeling - Scavenger receptor-mediated initiation of cargo uptake	Transcription regulation by chromatin remodeling	Scavenger receptor-mediated initiation of cargo uptake	FME vs FME	5.821503	0.00569705317694617	0.0978622448794368	0.00610766647773648
Transcription regulation by chromatin remodeling - Scavenger receptor-mediated initiation of cargo uptake	Transcription regulation by chromatin remodeling	Scavenger receptor-mediated initiation of cargo uptake	IME vs IME	6.17947	0.0140897540791505	0.228009105328068	0.011332397538823
Transcription regulation by chromatin remodeling - Semaphorin receptor signaling	Transcription regulation by chromatin remodeling	Semaphorin receptor signaling	FME vs FME	5.821503	0.0219567117422622	0.377165709100906	0.0214030192953708
Transcription regulation by chromatin remodeling - Smooth muscle thick myofilament organization and regulation	Transcription regulation by chromatin remodeling	Smooth muscle thick myofilament organization and regulation	FME vs FME	5.821503	0.00325787519255136	0.0559627881253172	0.00324931239810133
Transcription regulation by chromatin remodeling - Stress fiber assembly, organization and upstream regulation	Transcription regulation by chromatin remodeling	Stress fiber assembly, organization and upstream regulation	FME vs FME	5.821503	0.00704692972820301	0.121050013277084	0.00839059883064784
Transcription regulation by chromatin remodeling - Synthesis of secreted WNT signaling modulators	Transcription regulation by chromatin remodeling	Synthesis of secreted WNT signaling modulators	FME vs FME	5.821503	0.158027445998597	2.71454735240447	0.153537949636247
Transcription regulation by chromatin remodeling - Synthesis of secreted WNT signaling modulators	Transcription regulation by chromatin remodeling	Synthesis of secreted WNT signaling modulators	IME vs IME	6.17947	0.054527852461145	0.882403396488251	0.0987453029471078
Transcription regulation by chromatin remodeling - Telomere replication support and maintenance	Transcription regulation by chromatin remodeling	Telomere replication support and maintenance	FME vs FME	5.821503	0.000647580894683154	0.0111239474385068	0.000594276913611884
Transcription regulation by chromatin remodeling - Tetraspanin-enriched microdomain dynamics	Transcription regulation by chromatin remodeling	Tetraspanin-enriched microdomain dynamics	FME vs FME	5.821503	0.0137873602966826	0.236835077308903	0.0150196405508163
Transcription regulation by chromatin remodeling - Thioredoxin-dependent peroxiredoxin-mediated peroxide detoxification	Transcription regulation by chromatin remodeling	Thioredoxin-dependent peroxiredoxin-mediated peroxide detoxification	FME vs FME	5.821503	0.000432918484663856	0.00743654191792518	0.000361095228833276
Transcription regulation by chromatin remodeling - Tight junction organization	Transcription regulation by chromatin remodeling	Tight junction organization	FME vs FME	5.821503	0.00362104991478363	0.0622012929272273	0.00369981093061339
Transcription regulation by chromatin remodeling - Transcription by RNA polymerase II	Transcription regulation by chromatin remodeling	Transcription by RNA polymerase II	FME vs FME	5.821503	0.33881101272904	5.81999241813512	0.332524339921959
Transcription regulation by chromatin remodeling - Transcription by RNA polymerase II	Transcription regulation by chromatin remodeling	Transcription by RNA polymerase II	IME vs IME	6.17947	0.552299003152176	8.93764368596448	0.397153435590095
Transcription regulation by chromatin remodeling - Transcription by RNA polymerase III	Transcription regulation by chromatin remodeling	Transcription by RNA polymerase III	FME vs FME	5.821503	0.0376112908881509	0.646075303285296	0.0370957004000411
Transcription regulation by chromatin remodeling - Transcription by RNA polymerase III	Transcription regulation by chromatin remodeling	Transcription by RNA polymerase III	IME vs IME	6.17947	0.0150963826760355	0.244298991190096	0.0182033251199971
Transcription regulation by chromatin remodeling - Transcription regulation by chromatin remodeling	Transcription regulation by chromatin remodeling	Transcription regulation by chromatin remodeling	FME vs FME	5.821503	0.612729794671534	10.5252858536973	0.609473048109009
Transcription regulation by chromatin remodeling - Transcription regulation by chromatin remodeling	Transcription regulation by chromatin remodeling	Transcription regulation by chromatin remodeling	IME vs IME	6.17947	0.526147326139431	8.51444109172416	0.323946655556882
Transcription regulation by chromatin remodeling - Transcription regulation by mediator	Transcription regulation by chromatin remodeling	Transcription regulation by mediator	FME vs FME	5.821503	0.00411815720653596	0.0707404506296129	0.00414128271776073
Transcription regulation by chromatin remodeling - Transcription repression	Transcription regulation by chromatin remodeling	Transcription repression	FME vs FME	5.821503	0.0191664905142225	0.329236138390352	0.0185881135963966
Transcription regulation by chromatin remodeling - Translation elongation	Transcription regulation by chromatin remodeling	Translation elongation	FME vs FME	5.821503	0.00503907948804751	0.0865597731862126	0.00425291427362188
Transcription regulation by chromatin remodeling - Translation initiation	Transcription regulation by chromatin remodeling	Translation initiation	FME vs FME	5.821503	0.00308023945879326	0.0529114155759579	0.00274150143523297
Transcription regulation by chromatin remodeling - TREX-mediated coupling of splicing and mRNA export	Transcription regulation by chromatin remodeling	TREX-mediated coupling of splicing and mRNA export	FME vs FME	5.821503	0.00613767902440171	0.10543118152872	0.00651771665602007
Transcription regulation by chromatin remodeling - TREX-mediated coupling of splicing and mRNA export	Transcription regulation by chromatin remodeling	TREX-mediated coupling of splicing and mRNA export	IME vs IME	6.17947	0.0186540082645252	0.301870686406844	0.0132882625759138
Transcription regulation by chromatin remodeling - U1 and U2 snRNP recruitment and pre-spliceosome assembly	Transcription regulation by chromatin remodeling	U1 and U2 snRNP recruitment and pre-spliceosome assembly	IME vs IME	6.17947	0.043263159156854	0.700111169975428	0.0272740454314069
Transcription regulation by chromatin remodeling - U1 and U2 snRNP recruitment and pre-spliceosome assembly	Transcription regulation by chromatin remodeling	U1 and U2 snRNP recruitment and pre-spliceosome assembly	FME vs FME	5.821503	0.0171454224600934	0.294518846715499	0.018432490726525
Transcription regulation by chromatin remodeling - U2 snRNP-selective component synthesis	Transcription regulation by chromatin remodeling	U2 snRNP-selective component synthesis	FME vs FME	5.821503	0.0267195909639213	0.458980998206393	0.0288583426510669
Transcription regulation by chromatin remodeling - U2 snRNP-selective component synthesis	Transcription regulation by chromatin remodeling	U2 snRNP-selective component synthesis	IME vs IME	6.17947	0.00928340512231956	0.150229797088532	0.00798453366647778
Transcription regulation by chromatin remodeling - U4-U6 di-snRNP-selective component synthesis	Transcription regulation by chromatin remodeling	U4-U6 di-snRNP-selective component synthesis	FME vs FME	5.821503	0.0694131885225901	1.1923586180569	0.0671863746663241
Transcription regulation by chromatin remodeling - U4-U6 di-snRNP-selective component synthesis	Transcription regulation by chromatin remodeling	U4-U6 di-snRNP-selective component synthesis	IME vs IME	6.17947	0.122072437517434	1.97545160172482	0.0659864896721681
Transcription regulation by chromatin remodeling - U4-U6 di-snRNP-selective component synthesis	Transcription regulation by chromatin remodeling	U4-U6 di-snRNP-selective component synthesis	TME vs TME	5.157158	0.0871608068432216	1.69009389470487	0.0382251070614384
Transcription regulation by chromatin remodeling - U4-U6-U5 tri-snRNP recruitment and pre-catalytic spliceosome assembly	Transcription regulation by chromatin remodeling	U4-U6-U5 tri-snRNP recruitment and pre-catalytic spliceosome assembly	FME vs FME	5.821503	0.247040407167448	4.24358489739353	0.239695930786465
Transcription regulation by chromatin remodeling - U4-U6-U5 tri-snRNP recruitment and pre-catalytic spliceosome assembly	Transcription regulation by chromatin remodeling	U4-U6-U5 tri-snRNP recruitment and pre-catalytic spliceosome assembly	IME vs IME	6.17947	0.543011766170676	8.78735187936332	0.363100994214033
Transcription regulation by chromatin remodeling - U5 snRNP-selective component synthesis	Transcription regulation by chromatin remodeling	U5 snRNP-selective component synthesis	FME vs FME	5.821503	0.0855467803442668	1.46949654613995	0.0870774686112143
Transcription regulation by chromatin remodeling - U5 snRNP-selective component synthesis	Transcription regulation by chromatin remodeling	U5 snRNP-selective component synthesis	IME vs IME	6.17947	0.0433289399861276	0.701175675994919	0.0289649337516663
Transcription regulation by chromatin remodeling - Vesicle biogenesis at cis-Golgi	Transcription regulation by chromatin remodeling	Vesicle biogenesis at cis-Golgi	FME vs FME	5.821503	0.00573534775140779	0.0985200574199064	0.00560697733676067
Transcription regulation by chromatin remodeling - Vesicle biogenesis at ER membrane	Transcription regulation by chromatin remodeling	Vesicle biogenesis at ER membrane	FME vs FME	5.821503	0.000327508305798385	0.00562583795984004	0.000312541080839936
Transcription regulation by chromatin remodeling - Vesicle fusion with cis-Golgi	Transcription regulation by chromatin remodeling	Vesicle fusion with cis-Golgi	FME vs FME	5.821503	0.00356130410690927	0.0611749976304973	0.00360294304343118
Transcription regulation by chromatin remodeling - Vesicle fusion with plasma membrane	Transcription regulation by chromatin remodeling	Vesicle fusion with plasma membrane	FME vs FME	5.821503	0.00021469559757711	0.00368797560634507	0.000228681665993028
Transcription regulation by chromatin remodeling - Z-disc organization	Transcription regulation by chromatin remodeling	Z-disc organization	FME vs FME	5.821503	0.00255941192326882	0.0439647987482091	0.00256203291243668
Transcription regulation by mediator - Actin filament capping	Transcription regulation by mediator	Actin filament capping	FME vs FME	6.78093	0.00293441975433139	0.0432745946094874	0.00312019442713388
Transcription regulation by mediator - Actin filament severing and depolymerization	Transcription regulation by mediator	Actin filament severing and depolymerization	FME vs FME	6.78093	0.0414913306908177	0.611882643170942	0.0405518904112472
Transcription regulation by mediator - Activation of pro-MMPs	Transcription regulation by mediator	Activation of pro-MMPs	FME vs FME	6.78093	0.0732366584799068	1.08003863509758	0.0737088266054654
Transcription regulation by mediator - Activation of pro-MMPs	Transcription regulation by mediator	Activation of pro-MMPs	IME vs IME	6.999096	0.0170493417918984	0.243593493053501	0.0198510276146199
Transcription regulation by mediator - Adherens junction organization	Transcription regulation by mediator	Adherens junction organization	FME vs FME	6.78093	0.269073467111555	3.96809120175613	0.269957871529299
Transcription regulation by mediator - Adherens junction organization	Transcription regulation by mediator	Adherens junction organization	IME vs IME	6.999096	0.102658113539886	1.46673395211929	0.182572901457845
Transcription regulation by mediator - alpha and beta tubulin biogenesis and heterodimer assembly	Transcription regulation by mediator	alpha and beta tubulin biogenesis and heterodimer assembly	FME vs FME	6.78093	0.0366603287874333	0.540638694987307	0.0372288302567386
Transcription regulation by mediator - alpha and beta tubulin biogenesis and heterodimer assembly	Transcription regulation by mediator	alpha and beta tubulin biogenesis and heterodimer assembly	IME vs IME	6.999096	0.0353018971393039	0.504377971920576	0.0338858887302728
Transcription regulation by mediator - Assembly and maturation of respiratory chain complexes	Transcription regulation by mediator	Assembly and maturation of respiratory chain complexes	FME vs FME	6.78093	0.00042647745710484	0.00628936573885017	0.000366664566307104
Transcription regulation by mediator - Autophagosome nucleation and elongation	Transcription regulation by mediator	Autophagosome nucleation and elongation	FME vs FME	6.78093	0.00034706903176081	0.00511831057188971	0.000298545610121987
Transcription regulation by mediator - Basement membrane attachment to cell surface	Transcription regulation by mediator	Basement membrane attachment to cell surface	FME vs FME	6.78093	0.000860123680466279	0.0126844509996422	0.000842009252538284
Transcription regulation by mediator - Beta-oxidation	Transcription regulation by mediator	Beta-oxidation	FME vs FME	6.78093	0.0243171931809409	0.358611502458884	0.02375584330284
Transcription regulation by mediator - Biogenesis of mitochondrial-derived vesicles	Transcription regulation by mediator	Biogenesis of mitochondrial-derived vesicles	FME vs FME	6.78093	0.0168399374893007	0.248342612546459	0.017223435573829
Transcription regulation by mediator - Biosynthesis of fibril-forming collagen	Transcription regulation by mediator	Biosynthesis of fibril-forming collagen	FME vs FME	6.78093	0.0067292157115949	0.0992373642282181	0.00575497337010899
Transcription regulation by mediator - Canonical deadenylation of cytosolic mRNA by CCR4-NOT complex	Transcription regulation by mediator	Canonical deadenylation of cytosolic mRNA by CCR4-NOT complex	FME vs FME	6.78093	0.000115682599822439	0.00170599915138189	0.00016412047518238
Transcription regulation by mediator - Canonical WNT receptor signaling	Transcription regulation by mediator	Canonical WNT receptor signaling	FME vs FME	6.78093	0.27038714843805	3.98746437656052	0.266379835592527
Transcription regulation by mediator - Canonical WNT receptor signaling	Transcription regulation by mediator	Canonical WNT receptor signaling	IME vs IME	6.999096	0.205433757061694	2.93514712090186	0.167386636505571
Transcription regulation by mediator - Cell polarity establishment	Transcription regulation by mediator	Cell polarity establishment	FME vs FME	6.78093	0.0702548482024484	1.03606516103377	0.0725758546860869
Transcription regulation by mediator - Cell polarity establishment	Transcription regulation by mediator	Cell polarity establishment	IME vs IME	6.999096	0.0818451033886767	1.16936682172953	0.0660969382258934
Transcription regulation by mediator - Chaperone-mediated regulation of steroid nuclear receptors	Transcription regulation by mediator	Chaperone-mediated regulation of steroid nuclear receptors	FME vs FME	6.78093	0.00587177462854851	0.0865924741385905	0.00532697295285191
Transcription regulation by mediator - Chondroitin sulfate and dermatan sulfate chain biosynthesis	Transcription regulation by mediator	Chondroitin sulfate and dermatan sulfate chain biosynthesis	FME vs FME	6.78093	0.000141765998518774	0.00209065731180881	0.000149340868985343
Transcription regulation by mediator - Chromatin organization by Polycomb repressive complexes	Transcription regulation by mediator	Chromatin organization by Polycomb repressive complexes	FME vs FME	6.78093	0.195390645978761	2.88147289859808	0.202341445733544
Transcription regulation by mediator - Chromatin organization by Polycomb repressive complexes	Transcription regulation by mediator	Chromatin organization by Polycomb repressive complexes	IME vs IME	6.999096	0.119087601736977	1.70147124977335	0.14650549355444
Transcription regulation by mediator - Chromatin organization by Polycomb repressive complexes	Transcription regulation by mediator	Chromatin organization by Polycomb repressive complexes	TME vs TME	8.439201	0.332979329992154	3.94562610453037	0.311246465770278
Transcription regulation by mediator - Citric acid cycle	Transcription regulation by mediator	Citric acid cycle	FME vs FME	6.78093	0.000430180498621819	0.00634397538364719	0.000354778166853026
Transcription regulation by mediator - Clathrin-mediated endocytosis	Transcription regulation by mediator	Clathrin-mediated endocytosis	FME vs FME	6.78093	0.00592178412336755	0.0873299761989978	0.00589768007989517
Transcription regulation by mediator - COP9 signalosome-mediated regulation of cullin-RING ubiquitin ligases	Transcription regulation by mediator	COP9 signalosome-mediated regulation of cullin-RING ubiquitin ligases	FME vs FME	6.78093	0.00139249699525246	0.0205354884472585	0.00154117171425719
Transcription regulation by mediator - Cortical cytoskeleton dynamics	Transcription regulation by mediator	Cortical cytoskeleton dynamics	FME vs FME	6.78093	0.000660747363713411	0.00974420045454623	0.000568706580515403
Transcription regulation by mediator - Co-translational ER protein import and insertion into ER membrane	Transcription regulation by mediator	Co-translational ER protein import and insertion into ER membrane	FME vs FME	6.78093	0.0567486065760171	0.836885363999323	0.0562171739391384
Transcription regulation by mediator - Co-translational ER protein import and insertion into ER membrane	Transcription regulation by mediator	Co-translational ER protein import and insertion into ER membrane	IME vs IME	6.999096	0.0358085858905096	0.511617317832203	0.0238801446701217
Transcription regulation by mediator - Cytosolic protein folding	Transcription regulation by mediator	Cytosolic protein folding	FME vs FME	6.78093	0.000283531997037547	0.0041813146236176	0.00023389048200028
Transcription regulation by mediator - Cytosolic Sm core assembly onto U snRNAs	Transcription regulation by mediator	Cytosolic Sm core assembly onto U snRNAs	FME vs FME	6.78093	0.186219832839815	2.74622870926851	0.191412106390746
Transcription regulation by mediator - Cytosolic Sm core assembly onto U snRNAs	Transcription regulation by mediator	Cytosolic Sm core assembly onto U snRNAs	IME vs IME	6.999096	0.151301711529215	2.1617322748429	0.144940572392546
Transcription regulation by mediator - Cytosolic Sm core assembly onto U snRNAs	Transcription regulation by mediator	Cytosolic Sm core assembly onto U snRNAs	TME vs TME	8.439201	0.404890228061938	4.79773159897967	0.586626859712299
Transcription regulation by mediator - DNA damage-induced G2-M arrest	Transcription regulation by mediator	DNA damage-induced G2-M arrest	FME vs FME	6.78093	0.0529930926861841	0.78150189648656	0.0510523701398219
Transcription regulation by mediator - DNA damage-induced G2-M arrest	Transcription regulation by mediator	DNA damage-induced G2-M arrest	IME vs IME	6.999096	0.0403060821670053	0.575875565532258	0.0366197234259329
Transcription regulation by mediator - Endoplasmic and sarcoplasmic calcium import, export and storage	Transcription regulation by mediator	Endoplasmic and sarcoplasmic calcium import, export and storage	FME vs FME	6.78093	0.0122411993177354	0.180523913535892	0.0125889673619184
Transcription regulation by mediator - Endoplasmic and sarcoplasmic calcium import, export and storage	Transcription regulation by mediator	Endoplasmic and sarcoplasmic calcium import, export and storage	IME vs IME	6.999096	0.0594455707865863	0.849332156702065	0.041989739722777
Transcription regulation by mediator - Endoplasmic reticulum tubulus maintenance	Transcription regulation by mediator	Endoplasmic reticulum tubulus maintenance	FME vs FME	6.78093	0.0135733041323504	0.200168783955238	0.0122100115975475
Transcription regulation by mediator - Endothelial support of leukocyte rolling and transmigration	Transcription regulation by mediator	Endothelial support of leukocyte rolling and transmigration	FME vs FME	6.78093	0.000430180498621819	0.00634397538364719	0.000519479846860968
Transcription regulation by mediator - ER unfolded protein response pathway	Transcription regulation by mediator	ER unfolded protein response pathway	FME vs FME	6.78093	0.00810807980877943	0.119571805045406	0.00854365349573541
Transcription regulation by mediator - Extrinsic apoptosis pathway	Transcription regulation by mediator	Extrinsic apoptosis pathway	FME vs FME	6.78093	0.000427279857505202	0.00630119893074063	0.00038641185703642
Transcription regulation by mediator - Focal adhesion organization	Transcription regulation by mediator	Focal adhesion organization	FME vs FME	6.78093	0.00244807265709679	0.0361023168733992	0.00303935907318812
Transcription regulation by mediator - G protein-regulated phospholipase C beta signaling cascade	Transcription regulation by mediator	G protein-regulated phospholipase C beta signaling cascade	FME vs FME	6.78093	0.021795707660461	0.321426548414256	0.021582972889347
Transcription regulation by mediator - Generation of electrochemical gradients by Na-K-ATPase	Transcription regulation by mediator	Generation of electrochemical gradients by Na-K-ATPase	FME vs FME	6.78093	0.000858766125459277	0.0126644308091083	0.000746113353666102
Transcription regulation by mediator - Glutamate and glutamine metabolism	Transcription regulation by mediator	Glutamate and glutamine metabolism	FME vs FME	6.78093	0.0551319310857157	0.813043861312251	0.0558546437530897
Transcription regulation by mediator - Glutamate and glutamine metabolism	Transcription regulation by mediator	Glutamate and glutamine metabolism	IME vs IME	6.999096	0.0426352877704103	0.609154230239585	0.0558164681424634
Transcription regulation by mediator - Glutamate and glutamine metabolism	Transcription regulation by mediator	Glutamate and glutamine metabolism	TME vs TME	8.439201	0.231106601711615	2.73848902472155	0.216022757330356
Transcription regulation by mediator - Hemidesmosome organization	Transcription regulation by mediator	Hemidesmosome organization	FME vs FME	6.78093	0.00947856649097636	0.13978270210682	0.00920863967130393
Transcription regulation by mediator - Hemidesmosome organization	Transcription regulation by mediator	Hemidesmosome organization	IME vs IME	6.999096	0.0568792996194857	0.812666403540053	0.0600800443343543
Transcription regulation by mediator - Hippo signaling	Transcription regulation by mediator	Hippo signaling	FME vs FME	6.78093	0.0435453003764305	0.642173028639439	0.0427395706135
Transcription regulation by mediator - Hippo signaling	Transcription regulation by mediator	Hippo signaling	TME vs TME	8.439201	0.143960139449758	1.70585028277335	0.0625988719119991
Transcription regulation by mediator - Histone acetylation and deactylation	Transcription regulation by mediator	Histone acetylation and deactylation	FME vs FME	6.78093	0.0176942623110784	0.260941546380885	0.0181807000643039
Transcription regulation by mediator - Histone acetylation and deactylation	Transcription regulation by mediator	Histone acetylation and deactylation	TME vs TME	8.439201	0.2152748012675	2.55089069807621	0.0865377334488687
Transcription regulation by mediator - Histone methylation and demethylation	Transcription regulation by mediator	Histone methylation and demethylation	FME vs FME	6.78093	0.149575482880197	2.20582565790206	0.151963503712671
Transcription regulation by mediator - Histone methylation and demethylation	Transcription regulation by mediator	Histone methylation and demethylation	IME vs IME	6.999096	0.224884227603506	3.21304688493062	0.438369840757958
Transcription regulation by mediator - Histone ubiquitination and deubiquitination	Transcription regulation by mediator	Histone ubiquitination and deubiquitination	FME vs FME	6.78093	0.00657830321702591	0.0970118213370418	0.00678712001373693
Transcription regulation by mediator - Histone ubiquitination and deubiquitination	Transcription regulation by mediator	Histone ubiquitination and deubiquitination	IME vs IME	6.999096	0.0137006121655235	0.195748317741922	0.0179363110338831
Transcription regulation by mediator - Induction of canonical mitophagy	Transcription regulation by mediator	Induction of canonical mitophagy	FME vs FME	6.78093	0.000114577941115063	0.00168970848346603	9.95247588252758e-05
Transcription regulation by mediator - Induction of ER-phagy	Transcription regulation by mediator	Induction of ER-phagy	FME vs FME	6.78093	0.00336078840993573	0.0495623558264146	0.0036539475971825
Transcription regulation by mediator - Induction of ER-phagy	Transcription regulation by mediator	Induction of ER-phagy	IME vs IME	6.999096	0.0426352877704103	0.609154230239585	0.0319883514745806
Transcription regulation by mediator - Initiation of lipoprotein clearance	Transcription regulation by mediator	Initiation of lipoprotein clearance	FME vs FME	6.78093	0.000284049737752174	0.00418894987058772	0.000313400444868495
Transcription regulation by mediator - Initiation of miRNA- and siRNA-mediated mRNA silencing	Transcription regulation by mediator	Initiation of miRNA- and siRNA-mediated mRNA silencing	FME vs FME	6.78093	0.020792252952384	0.306628360241989	0.0217858701617736
Transcription regulation by mediator - Initiation of miRNA- and siRNA-mediated mRNA silencing	Transcription regulation by mediator	Initiation of miRNA- and siRNA-mediated mRNA silencing	IME vs IME	6.999096	0.00917281276276845	0.131057112308598	0.00756102559382961
Transcription regulation by mediator - Integrin costamere-mediated coupling between cytoskeleton and ECM	Transcription regulation by mediator	Integrin costamere-mediated coupling between cytoskeleton and ECM	FME vs FME	6.78093	0.0202433894838633	0.298534138527072	0.0217087217554531
Transcription regulation by mediator - Integrin costamere-mediated coupling between cytoskeleton and ECM	Transcription regulation by mediator	Integrin costamere-mediated coupling between cytoskeleton and ECM	IME vs IME	6.999096	0.0460228357702361	0.657554025389219	0.0364493518388751
Transcription regulation by mediator - Integrin-extracellular matrix interaction and signaling	Transcription regulation by mediator	Integrin-extracellular matrix interaction and signaling	FME vs FME	6.78093	0.000115196900565378	0.00169883642750082	0.000108257481590992
Transcription regulation by mediator - Intercellular bridge abscission	Transcription regulation by mediator	Intercellular bridge abscission	FME vs FME	6.78093	0.00453182942459121	0.0668319796099572	0.00434669410494948
Transcription regulation by mediator - Intercellular bridge abscission	Transcription regulation by mediator	Intercellular bridge abscission	IME vs IME	6.999096	0.00563576335479616	0.0805213068266404	0.0046454835685014
Transcription regulation by mediator - Intercellular bridge and midbody assembly and organization	Transcription regulation by mediator	Intercellular bridge and midbody assembly and organization	FME vs FME	6.78093	0.00014215926113253	0.00209645685025597	0.000165860495640453
Transcription regulation by mediator - JAK-STAT signaling pathway	Transcription regulation by mediator	JAK-STAT signaling pathway	FME vs FME	6.78093	0.00128327832005581	0.0189248143485909	0.00110960303645278
Transcription regulation by mediator - Leukocyte rolling on and transmigration through endothelium	Transcription regulation by mediator	Leukocyte rolling on and transmigration through endothelium	FME vs FME	6.78093	0.000641358917216392	0.00945827436608265	0.000607165871171386
Transcription regulation by mediator - LINC complex-mediated nuclear-cytoskeletal coupling	Transcription regulation by mediator	LINC complex-mediated nuclear-cytoskeletal coupling	FME vs FME	6.78093	0.0013685197584313	0.0201818903630854	0.00121050836431904
Transcription regulation by mediator - Lipid droplet biogenesis	Transcription regulation by mediator	Lipid droplet biogenesis	FME vs FME	6.78093	0.419108314807322	6.1806912231903	0.425642309141359
Transcription regulation by mediator - Lipid droplet biogenesis	Transcription regulation by mediator	Lipid droplet biogenesis	IME vs IME	6.999096	0.532645836289958	7.61020932103837	0.575155009293755
Transcription regulation by mediator - Lipid droplet biogenesis	Transcription regulation by mediator	Lipid droplet biogenesis	TME vs TME	8.439201	0.115274139942617	1.36593660557126	0.375
Transcription regulation by mediator - Microtubule plus-end tracking	Transcription regulation by mediator	Microtubule plus-end tracking	FME vs FME	6.78093	0.0196131312867779	0.289239569153376	0.020074314554461
Transcription regulation by mediator - Microtubule plus-end tracking	Transcription regulation by mediator	Microtubule plus-end tracking	IME vs IME	6.999096	0.0229320319069211	0.327642780771495	0.018902563984574
Transcription regulation by mediator - Microtubule-based retrograde vesicle and organelle transport	Transcription regulation by mediator	Microtubule-based retrograde vesicle and organelle transport	FME vs FME	6.78093	0.00821218607982054	0.121107085289126	0.00773250583640303
Transcription regulation by mediator - Mitochondrial iron-sulfur protein assembly	Transcription regulation by mediator	Mitochondrial iron-sulfur protein assembly	FME vs FME	6.78093	0.0564514426302235	0.832503015745365	0.0594664574604233
Transcription regulation by mediator - Mitochondrial iron-sulfur protein assembly	Transcription regulation by mediator	Mitochondrial iron-sulfur protein assembly	IME vs IME	6.999096	0.174154615587953	2.48824451173933	0.207648685985935
Transcription regulation by mediator - Mother centriole and distal appendage transformation into basal body	Transcription regulation by mediator	Mother centriole and distal appendage transformation into basal body	FME vs FME	6.78093	0.00606038000298388	0.0893738830041129	0.00607626590807936
Transcription regulation by mediator - mTORC1 signaling pathway	Transcription regulation by mediator	mTORC1 signaling pathway	FME vs FME	6.78093	0.00888796192128192	0.131072914323286	0.00833266862346461
Transcription regulation by mediator - NFkB signaling pathway	Transcription regulation by mediator	NFkB signaling pathway	FME vs FME	6.78093	0.0415857784764588	0.613275487405087	0.0429940768822687
Transcription regulation by mediator - NFkB signaling pathway	Transcription regulation by mediator	NFkB signaling pathway	TME vs TME	8.439201	0.359193854253374	4.25625412833398	0.156189971473538
Transcription regulation by mediator - NFkB signaling pathway	Transcription regulation by mediator	NFkB signaling pathway	IME vs IME	6.999096	0.0426328580888512	0.609119516018637	0.0264488025455861
Transcription regulation by mediator - Non-canonical WNT receptor signaling	Transcription regulation by mediator	Non-canonical WNT receptor signaling	FME vs FME	6.78093	0.127964270777335	1.88711990989496	0.129649061383517
Transcription regulation by mediator - Non-canonical WNT receptor signaling	Transcription regulation by mediator	Non-canonical WNT receptor signaling	IME vs IME	6.999096	0.260203936485866	3.71767934319802	0.198339610087398
Transcription regulation by mediator - Notch signaling in receiving cell	Transcription regulation by mediator	Notch signaling in receiving cell	FME vs FME	6.78093	0.00128065783926126	0.0188861694874054	0.00114906247777012
Transcription regulation by mediator - Nuclear Drosha-mediated microRNA processing	Transcription regulation by mediator	Nuclear Drosha-mediated microRNA processing	FME vs FME	6.78093	0.0342636698373258	0.505294588429268	0.0357974248748358
Transcription regulation by mediator - Nuclear Drosha-mediated microRNA processing	Transcription regulation by mediator	Nuclear Drosha-mediated microRNA processing	IME vs IME	6.999096	0.071199230213043	1.01726327045405	0.0582615367051047
Transcription regulation by mediator - Nucleocytoplasmic protein transport	Transcription regulation by mediator	Nucleocytoplasmic protein transport	FME vs FME	6.78093	0.0293660835608502	0.43306870446477	0.0296846051557662
Transcription regulation by mediator - Nucleocytoplasmic protein transport	Transcription regulation by mediator	Nucleocytoplasmic protein transport	IME vs IME	6.999096	0.0169538076241286	0.242228542903692	0.00996750121571277
Transcription regulation by mediator - Nucleocytoplasmic protein transport	Transcription regulation by mediator	Nucleocytoplasmic protein transport	TME vs TME	8.439201	0.190797534558308	2.26084824259522	0.0766981833967249
Transcription regulation by mediator - Nucleolar pre-rRNA processing	Transcription regulation by mediator	Nucleolar pre-rRNA processing	FME vs FME	6.78093	0.241897010569202	3.56731345410883	0.244413432376906
Transcription regulation by mediator - Nucleolar pre-rRNA processing	Transcription regulation by mediator	Nucleolar pre-rRNA processing	IME vs IME	6.999096	0.293951437353846	4.19984878519746	0.218485497942692
Transcription regulation by mediator - Nucleolar pre-rRNA processing	Transcription regulation by mediator	Nucleolar pre-rRNA processing	TME vs TME	8.439201	0.284090568990349	3.36632056135622	0.75
Transcription regulation by mediator - Nucleosome assembly	Transcription regulation by mediator	Nucleosome assembly	FME vs FME	6.78093	0.0484754718890966	0.714879454927276	0.0488816542195037
Transcription regulation by mediator - Nucleosome assembly	Transcription regulation by mediator	Nucleosome assembly	IME vs IME	6.999096	0.078865670833137	1.1267980004589	0.0633107329955071
Transcription regulation by mediator - Nucleosome remodeling	Transcription regulation by mediator	Nucleosome remodeling	FME vs FME	6.78093	0.156026130270467	2.30095490802745	0.156092307174188
Transcription regulation by mediator - Nucleosome remodeling	Transcription regulation by mediator	Nucleosome remodeling	IME vs IME	6.999096	0.397036392191383	5.67268125794842	0.436274051950082
Transcription regulation by mediator - Nucleotide excision repair	Transcription regulation by mediator	Nucleotide excision repair	FME vs FME	6.78093	0.0776454324233751	1.14505588590052	0.0788434137237192
Transcription regulation by mediator - Nucleotide excision repair	Transcription regulation by mediator	Nucleotide excision repair	IME vs IME	6.999096	0.0937036964212235	1.33879718066988	0.0917207675249134
Transcription regulation by mediator - Phospholipid translocation from outer to inner membrane leaflets	Transcription regulation by mediator	Phospholipid translocation from outer to inner membrane leaflets	FME vs FME	6.78093	0.00071498384111118	0.0105440388447325	0.000659218826748678
Transcription regulation by mediator - PI3 kinase-AKT signaling pathway	Transcription regulation by mediator	PI3 kinase-AKT signaling pathway	FME vs FME	6.78093	0.000215090520621707	0.00317199169290924	0.00022812857590024
Transcription regulation by mediator - Polyamine biosynthesis and interconversion	Transcription regulation by mediator	Polyamine biosynthesis and interconversion	FME vs FME	6.78093	0.0106158979009386	0.15655520223401	0.0108864814614868
Transcription regulation by mediator - Prostanoid synthesis from arachidonic acid	Transcription regulation by mediator	Prostanoid synthesis from arachidonic acid	FME vs FME	6.78093	0.00128559188440497	0.0189589330390628	0.00128610625315109
Transcription regulation by mediator - Proteolysis of basement membrane	Transcription regulation by mediator	Proteolysis of basement membrane	FME vs FME	6.78093	0.000930029558184303	0.0137153698089238	0.000767193805549782
Transcription regulation by mediator - Proteolysis of fibril-forming collagen	Transcription regulation by mediator	Proteolysis of fibril-forming collagen	FME vs FME	6.78093	0.00140586641030108	0.0207326504298076	0.00126071786201925
Transcription regulation by mediator - Proteolysis of fibronectin	Transcription regulation by mediator	Proteolysis of fibronectin	FME vs FME	6.78093	0.00187089332306531	0.0275905142724529	0.00181081007739066
Transcription regulation by mediator - Proteolysis of matricellular proteins	Transcription regulation by mediator	Proteolysis of matricellular proteins	FME vs FME	6.78093	0.0165337290401773	0.243826882824338	0.0170589596208012
Transcription regulation by mediator - Quiescence- and senescence-associated cell cycle arrest	Transcription regulation by mediator	Quiescence- and senescence-associated cell cycle arrest	FME vs FME	6.78093	0.000231379354507207	0.00341220704792648	0.000190865829733102
Transcription regulation by mediator - rDNA transcription	Transcription regulation by mediator	rDNA transcription	FME vs FME	6.78093	0.325757827326802	4.80402910920519	0.319454573301291
Transcription regulation by mediator - rDNA transcription	Transcription regulation by mediator	rDNA transcription	IME vs IME	6.999096	0.363579768822307	5.19466774565428	0.316188401229099
Transcription regulation by mediator - rDNA transcription	Transcription regulation by mediator	rDNA transcription	TME vs TME	8.439201	0.793964158057065	9.40804856615348	0.550062104474097
Transcription regulation by mediator - Regulation of actin dynamics during macropinocytosis	Transcription regulation by mediator	Regulation of actin dynamics during macropinocytosis	FME vs FME	6.78093	0.0190357078510209	0.280724166725513	0.018353426972109
Transcription regulation by mediator - Regulation of actin dynamics during macropinocytosis	Transcription regulation by mediator	Regulation of actin dynamics during macropinocytosis	IME vs IME	6.999096	0.00909911996745207	0.130004222077227	0.0289909792591955
Transcription regulation by mediator - Regulation of nuclear and cytoplasmic mRNA fate by the exon junction complex	Transcription regulation by mediator	Regulation of nuclear and cytoplasmic mRNA fate by the exon junction complex	FME vs FME	6.78093	0.00432846423046475	0.0638329041298688	0.00382311968126087
Transcription regulation by mediator - Regulation of pre-mRNA processing by hnRNPs	Transcription regulation by mediator	Regulation of pre-mRNA processing by hnRNPs	FME vs FME	6.78093	0.048307893309586	0.712408133268931	0.0470278069617622
Transcription regulation by mediator - Regulation of proteasomal proteolysis by signalosome	Transcription regulation by mediator	Regulation of proteasomal proteolysis by signalosome	FME vs FME	6.78093	0.000936996926084333	0.0138181192608125	0.00127723584680371
Transcription regulation by mediator - Regulation of RNA polymerase II elongation activity	Transcription regulation by mediator	Regulation of RNA polymerase II elongation activity	FME vs FME	6.78093	0.285722709976989	4.21362159477269	0.281310298573818
Transcription regulation by mediator - Regulation of RNA polymerase II elongation activity	Transcription regulation by mediator	Regulation of RNA polymerase II elongation activity	IME vs IME	6.999096	0.301830635591348	4.31242330241701	0.311911289092616
Transcription regulation by mediator - Regulation of RNA polymerase II elongation activity	Transcription regulation by mediator	Regulation of RNA polymerase II elongation activity	TME vs TME	8.439201	1.05157012072886	12.4605407764791	0.614570874842059
Transcription regulation by mediator - Restriction point	Transcription regulation by mediator	Restriction point	FME vs FME	6.78093	0.0233411506156577	0.344217567756158	0.0240036452000606
Transcription regulation by mediator - Restriction point	Transcription regulation by mediator	Restriction point	IME vs IME	6.999096	0.00913375645970356	0.130499093036918	0.0163505574548795
Transcription regulation by mediator - RHOA RAC1 CDC42 signaling pathway	Transcription regulation by mediator	RHOA RAC1 CDC42 signaling pathway	FME vs FME	6.78093	0.0269572106938158	0.397544476333182	0.0259032312087304
Transcription regulation by mediator - Semaphorin receptor signaling	Transcription regulation by mediator	Semaphorin receptor signaling	FME vs FME	6.78093	0.000694136925282182	0.0102366043578884	0.000623393639675116
Transcription regulation by mediator - Smooth muscle thin myofilament organization	Transcription regulation by mediator	Smooth muscle thin myofilament organization	FME vs FME	6.78093	0.0143937305836392	0.212267810358675	0.0135232556210289
Transcription regulation by mediator - Stress fiber assembly, organization and upstream regulation	Transcription regulation by mediator	Stress fiber assembly, organization and upstream regulation	FME vs FME	6.78093	0.000141766200399693	0.00209066028899533	0.000132383928863823
Transcription regulation by mediator - Synthesis of secreted WNT signaling modulators	Transcription regulation by mediator	Synthesis of secreted WNT signaling modulators	FME vs FME	6.78093	0.37056844688257	5.4648621044212	0.364749410372336
Transcription regulation by mediator - Synthesis of secreted WNT signaling modulators	Transcription regulation by mediator	Synthesis of secreted WNT signaling modulators	IME vs IME	6.999096	0.175196341240905	2.50312822946306	0.341731241554865
Transcription regulation by mediator - Telomere replication support and maintenance	Transcription regulation by mediator	Telomere replication support and maintenance	FME vs FME	6.78093	0.0422425077380505	0.622960431940244	0.041982122843793
Transcription regulation by mediator - Telomere replication support and maintenance	Transcription regulation by mediator	Telomere replication support and maintenance	IME vs IME	6.999096	0.130153801114573	1.85958023686023	0.100649717042785
Transcription regulation by mediator - Tetraspanin-enriched microdomain dynamics	Transcription regulation by mediator	Tetraspanin-enriched microdomain dynamics	FME vs FME	6.78093	0.000850277900745301	0.0125392529156221	0.000799057472339894
Transcription regulation by mediator - Tight junction organization	Transcription regulation by mediator	Tight junction organization	FME vs FME	6.78093	0.111413099648906	1.64303580439581	0.108543505919142
Transcription regulation by mediator - Tight junction organization	Transcription regulation by mediator	Tight junction organization	IME vs IME	6.999096	0.0924303714116181	1.32060447325231	0.0665845476923372
Transcription regulation by mediator - Tight junction organization	Transcription regulation by mediator	Tight junction organization	TME vs TME	8.439201	0.215023128310753	2.54790850879747	0.0934995292355895
Transcription regulation by mediator - Transcription by RNA polymerase II	Transcription regulation by mediator	Transcription by RNA polymerase II	FME vs FME	6.78093	0.362576163992366	5.34699798441335	0.358181532988195
Transcription regulation by mediator - Transcription by RNA polymerase II	Transcription regulation by mediator	Transcription by RNA polymerase II	IME vs IME	6.999096	0.642873810473944	9.18509811096499	0.55547055592113
Transcription regulation by mediator - Transcription by RNA polymerase II	Transcription regulation by mediator	Transcription by RNA polymerase II	TME vs TME	8.439201	0.237725845077227	2.81692350116853	0.0955627676535959
Transcription regulation by mediator - Transcription by RNA polymerase III	Transcription regulation by mediator	Transcription by RNA polymerase III	FME vs FME	6.78093	0.67004145279032	9.88126262381292	0.660907768600723
Transcription regulation by mediator - Transcription by RNA polymerase III	Transcription regulation by mediator	Transcription by RNA polymerase III	IME vs IME	6.999096	0.70456111702665	10.0664592018299	0.755942675535978
Transcription regulation by mediator - Transcription by RNA polymerase III	Transcription regulation by mediator	Transcription by RNA polymerase III	TME vs TME	8.439201	0.660252237928187	7.82363417454601	1.4705627676536
Transcription regulation by mediator - Transcription regulation by chromatin remodeling	Transcription regulation by mediator	Transcription regulation by chromatin remodeling	FME vs FME	6.78093	0.00270459493123636	0.039885312610566	0.00322254834501164
Transcription regulation by mediator - Transcription regulation by mediator	Transcription regulation by mediator	Transcription regulation by mediator	FME vs FME	6.78093	0.984602425355848	14.5201690200933	0.981657581468518
Transcription regulation by mediator - Transcription regulation by mediator	Transcription regulation by mediator	Transcription regulation by mediator	IME vs IME	6.999096	0.968902987025595	13.8432595181879	0.721752026588833
Transcription regulation by mediator - Transcription regulation by mediator	Transcription regulation by mediator	Transcription regulation by mediator	TME vs TME	8.439201	2.15730010152714	25.5628467871926	2.23182409649216
Transcription regulation by mediator - Transcription repression	Transcription regulation by mediator	Transcription repression	FME vs FME	6.78093	0.118077375955009	1.74131549157639	0.11833883851562
Transcription regulation by mediator - Transcription repression	Transcription regulation by mediator	Transcription repression	IME vs IME	6.999096	0.110635843974141	1.5807162540075	0.0992897382150465
Transcription regulation by mediator - Transcription repression	Transcription regulation by mediator	Transcription repression	TME vs TME	8.439201	0.791764442943655	9.38198312427093	0.318279240832328
Transcription regulation by mediator - Translation elongation	Transcription regulation by mediator	Translation elongation	FME vs FME	6.78093	0.0826255558332896	1.21849896484352	0.084088593027162
Transcription regulation by mediator - Translation elongation	Transcription regulation by mediator	Translation elongation	IME vs IME	6.999096	0.00917224350775827	0.13104897904351	0.00534176686507449
Transcription regulation by mediator - Translation initiation	Transcription regulation by mediator	Translation initiation	FME vs FME	6.78093	0.00572517483626356	0.0844305317063253	0.00571153226992841
Transcription regulation by mediator - TREX-mediated coupling of splicing and mRNA export	Transcription regulation by mediator	TREX-mediated coupling of splicing and mRNA export	FME vs FME	6.78093	0.000231378975094061	0.00341220145262946	0.00024066301651796
Transcription regulation by mediator - U1 and U2 snRNP recruitment and pre-spliceosome assembly	Transcription regulation by mediator	U1 and U2 snRNP recruitment and pre-spliceosome assembly	FME vs FME	6.78093	0.000571727593749784	0.00843140447444845	0.00065033164883921
Transcription regulation by mediator - U2 snRNP-selective component synthesis	Transcription regulation by mediator	U2 snRNP-selective component synthesis	FME vs FME	6.78093	0.00460011791043549	0.0678390463518727	0.00459543951016596
Transcription regulation by mediator - U4-U6 di-snRNP-selective component synthesis	Transcription regulation by mediator	U4-U6 di-snRNP-selective component synthesis	FME vs FME	6.78093	0.0685356043209021	1.01071105758659	0.0670163834135524
Transcription regulation by mediator - U4-U6 di-snRNP-selective component synthesis	Transcription regulation by mediator	U4-U6 di-snRNP-selective component synthesis	IME vs IME	6.999096	0.0617988997534403	0.882955485410999	0.0452521508213614
Transcription regulation by mediator - U4-U6 di-snRNP-selective component synthesis	Transcription regulation by mediator	U4-U6 di-snRNP-selective component synthesis	TME vs TME	8.439201	0.215516312552025	2.5537524770004	0.0937139828841229
Transcription regulation by mediator - U4-U6-U5 tri-snRNP recruitment and pre-catalytic spliceosome assembly	Transcription regulation by mediator	U4-U6-U5 tri-snRNP recruitment and pre-catalytic spliceosome assembly	FME vs FME	6.78093	0.0190352391040637	0.28071725400128	0.0198655610933656
Transcription regulation by mediator - U4-U6-U5 tri-snRNP recruitment and pre-catalytic spliceosome assembly	Transcription regulation by mediator	U4-U6-U5 tri-snRNP recruitment and pre-catalytic spliceosome assembly	IME vs IME	6.999096	0.0283430273487479	0.404952702565514	0.0985996124910877
Transcription regulation by mediator - U5 snRNP-selective component synthesis	Transcription regulation by mediator	U5 snRNP-selective component synthesis	FME vs FME	6.78093	0.0165689211917473	0.24434586995642	0.0167626682014074
Transcription regulation by mediator - U5 snRNP-selective component synthesis	Transcription regulation by mediator	U5 snRNP-selective component synthesis	IME vs IME	6.999096	0.0112361988485519	0.160537864720566	0.0080165802889497
Transcription regulation by mediator - Vesicle fusion with cis-Golgi	Transcription regulation by mediator	Vesicle fusion with cis-Golgi	FME vs FME	6.78093	0.0739636814237669	1.09076021748909	0.0730043199593039
Transcription regulation by mediator - Vesicle fusion with cis-Golgi	Transcription regulation by mediator	Vesicle fusion with cis-Golgi	IME vs IME	6.999096	0.0562245191034843	0.803311187659992	0.0322636935266234
Transcription regulation by mediator - Vesicle fusion with cis-Golgi	Transcription regulation by mediator	Vesicle fusion with cis-Golgi	TME vs TME	8.439201	0.0385177669519359	0.456414837453593	0.0360037928883926
Transcription regulation by mediator - Vesicle fusion with plasma membrane	Transcription regulation by mediator	Vesicle fusion with plasma membrane	FME vs FME	6.78093	0.0377365728412622	0.556510325166176	0.0404524333418089
Transcription regulation by mediator - Vesicle fusion with plasma membrane	Transcription regulation by mediator	Vesicle fusion with plasma membrane	IME vs IME	6.999096	0.0102079212945384	0.145846287516707	0.00570063702350101
Transcription regulation by mediator - Vesicle tethering at plasma membrane	Transcription regulation by mediator	Vesicle tethering at plasma membrane	FME vs FME	6.78093	0.0335080097661036	0.494150687425859	0.0340349954466933
Transcription regulation by mediator - Vesicle tethering at plasma membrane	Transcription regulation by mediator	Vesicle tethering at plasma membrane	IME vs IME	6.999096	0.0396319708244902	0.566244159309393	0.0272064594542454
Transcription repression - Actin biosynthesis and recycling	Transcription repression	Actin biosynthesis and recycling	FME vs FME	6.972106	0.00313782175298504	0.0450053693237821	0.00299044973105698
Transcription repression - Actin filament bundling and crosslinking	Transcription repression	Actin filament bundling and crosslinking	FME vs FME	6.972106	0.0265937124510726	0.38143015912628	0.0247146295457006
Transcription repression - Actin filament bundling and crosslinking	Transcription repression	Actin filament bundling and crosslinking	IME vs IME	8.142616	0.0484189479103996	0.594636243832225	0.0404211107538573
Transcription repression - Activation of pro-MMPs	Transcription repression	Activation of pro-MMPs	FME vs FME	6.972106	0.000906082309535172	0.0129958207280521	0.000818123704938247
Transcription repression - Adherens junction organization	Transcription repression	Adherens junction organization	FME vs FME	6.972106	0.00125537495294937	0.0180056796864144	0.00111840298393289
Transcription repression - alpha and beta tubulin biogenesis and heterodimer assembly	Transcription repression	alpha and beta tubulin biogenesis and heterodimer assembly	FME vs FME	6.972106	0.363949456336711	5.22007971996537	0.367929439160396
Transcription repression - alpha and beta tubulin biogenesis and heterodimer assembly	Transcription repression	alpha and beta tubulin biogenesis and heterodimer assembly	TME vs TME	6.608738	0.192753787251786	2.91665017093981	0.0927188559062141
Transcription repression - alpha and beta tubulin biogenesis and heterodimer assembly	Transcription repression	alpha and beta tubulin biogenesis and heterodimer assembly	IME vs IME	8.142616	0.80713383101206	9.91246299756628	0.652081262322034
Transcription repression - Amyloid precursor protein cleavage	Transcription repression	Amyloid precursor protein cleavage	FME vs FME	6.972106	0.0397576048032989	0.570238155146722	0.0388677415989757
Transcription repression - Amyloid precursor protein cleavage	Transcription repression	Amyloid precursor protein cleavage	TME vs TME	6.608738	0.252690158991307	3.82357621048493	0.338682732027591
Transcription repression - Amyloid precursor protein cleavage	Transcription repression	Amyloid precursor protein cleavage	IME vs IME	8.142616	0.011776226839897	0.144624606621999	0.0070030017945058
Transcription repression - Antigen presentation via MHC class I molecules	Transcription repression	Antigen presentation via MHC class I molecules	FME vs FME	6.972106	0.000896388873533644	0.0128567890361308	0.000947805704881831
Transcription repression - Assembly and maturation of respiratory chain complexes	Transcription repression	Assembly and maturation of respiratory chain complexes	FME vs FME	6.972106	0.000100009576965693	0.00143442435599613	8.7639265512904e-05
Transcription repression - Autophagosome nucleation and elongation	Transcription repression	Autophagosome nucleation and elongation	FME vs FME	6.972106	0.00122819892048807	0.0176158973871132	0.00124009590894665
Transcription repression - Basement membrane assembly and organization	Transcription repression	Basement membrane assembly and organization	FME vs FME	6.972106	0.0189745104080105	0.272148935113374	0.0182632873686446
Transcription repression - Basement membrane assembly and organization	Transcription repression	Basement membrane assembly and organization	IME vs IME	8.142616	0.0156201842992134	0.191832497823778	0.00870452322936371
Transcription repression - Basement membrane attachment to cell surface	Transcription repression	Basement membrane attachment to cell surface	FME vs FME	6.972106	0.00583476099044682	0.083687218064967	0.00586500144780092
Transcription repression - Beta-oxidation	Transcription repression	Beta-oxidation	FME vs FME	6.972106	0.00682902173461863	0.0979477706132506	0.00611710613563771
Transcription repression - Biogenesis of mitochondrial-derived vesicles	Transcription repression	Biogenesis of mitochondrial-derived vesicles	FME vs FME	6.972106	0.0298854057044406	0.428642487368793	0.0305198025838518
Transcription repression - Biogenesis of mitochondrial-derived vesicles	Transcription repression	Biogenesis of mitochondrial-derived vesicles	IME vs IME	8.142616	0.0184016545284584	0.225991914350343	0.0177272552778463
Transcription repression - Biosynthesis of fibril-forming collagen	Transcription repression	Biosynthesis of fibril-forming collagen	FME vs FME	6.972106	0.0160220388867866	0.229802020058616	0.016356658443334
Transcription repression - Canonical deadenylation of cytosolic mRNA by CCR4-NOT complex	Transcription repression	Canonical deadenylation of cytosolic mRNA by CCR4-NOT complex	FME vs FME	6.972106	0.0731775525599496	1.0495761194969	0.072671885469599
Transcription repression - Canonical deadenylation of cytosolic mRNA by CCR4-NOT complex	Transcription repression	Canonical deadenylation of cytosolic mRNA by CCR4-NOT complex	TME vs TME	6.608738	0.0481884468129464	0.72916254273495	0.0183535494890324
Transcription repression - Canonical deadenylation of cytosolic mRNA by CCR4-NOT complex	Transcription repression	Canonical deadenylation of cytosolic mRNA by CCR4-NOT complex	IME vs IME	8.142616	0.025722058347823	0.315894269075963	0.0195602340161106
Transcription repression - Canonical WNT receptor signaling	Transcription repression	Canonical WNT receptor signaling	FME vs FME	6.972106	0.0013041341370783	0.0187050263231573	0.00123835134907808
Transcription repression - Cell polarity establishment	Transcription repression	Cell polarity establishment	FME vs FME	6.972106	0.0143660858518077	0.206050901037542	0.01387622158198
Transcription repression - Cell polarity establishment	Transcription repression	Cell polarity establishment	IME vs IME	8.142616	0.0585361037956079	0.71888569231215	0.0326199016275995
Transcription repression - Ceramide biosynthesis	Transcription repression	Ceramide biosynthesis	FME vs FME	6.972106	0.00664120093065934	0.0952538812484911	0.00664405578324903
Transcription repression - Ceramide biosynthesis	Transcription repression	Ceramide biosynthesis	IME vs IME	8.142616	0.0267522139231454	0.328545676599441	0.0163389259575613
Transcription repression - Chaperone-mediated autophagy	Transcription repression	Chaperone-mediated autophagy	TME vs TME	6.608738	0.127579352888783	1.93046448900843	0.154593967723474
Transcription repression - Chaperone-mediated autophagy	Transcription repression	Chaperone-mediated autophagy	FME vs FME	6.972106	0.0277266869671483	0.397680265265009	0.028514244571403
Transcription repression - Chaperone-mediated autophagy	Transcription repression	Chaperone-mediated autophagy	IME vs IME	8.142616	0.0556428684650989	0.683353681318432	0.0546928541799659
Transcription repression - Chaperone-mediated regulation of steroid nuclear receptors	Transcription repression	Chaperone-mediated regulation of steroid nuclear receptors	FME vs FME	6.972106	0.452275878121772	6.48693410062074	0.457801944414016
Transcription repression - Chaperone-mediated regulation of steroid nuclear receptors	Transcription repression	Chaperone-mediated regulation of steroid nuclear receptors	IME vs IME	8.142616	0.643938712869668	7.90825315303339	0.48678746025372
Transcription repression - Chaperone-mediated regulation of steroid nuclear receptors	Transcription repression	Chaperone-mediated regulation of steroid nuclear receptors	TME vs TME	6.608738	0.38712801490429	5.85782000418631	0.364119877463345
Transcription repression - Chromatin organization by Polycomb repressive complexes	Transcription repression	Chromatin organization by Polycomb repressive complexes	FME vs FME	6.972106	0.608621467063783	8.72937854979497	0.619249256921001
Transcription repression - Chromatin organization by Polycomb repressive complexes	Transcription repression	Chromatin organization by Polycomb repressive complexes	IME vs IME	8.142616	0.532652395283322	6.54153865932066	0.521165972435117
Transcription repression - Citric acid cycle	Transcription repression	Citric acid cycle	FME vs FME	6.972106	0.00754269543904448	0.1081838997413	0.00730791916155186
Transcription repression - Clathrin-mediated endocytosis	Transcription repression	Clathrin-mediated endocytosis	FME vs FME	6.972106	0.000297126086610714	0.0042616408184831	0.000274545800804363
Transcription repression - Contractile ring assembly and constriction	Transcription repression	Contractile ring assembly and constriction	FME vs FME	6.972106	0.0396851475026122	0.569198909506173	0.0383184754473385
Transcription repression - Contractile ring assembly and constriction	Transcription repression	Contractile ring assembly and constriction	TME vs TME	6.608738	0.0481884468129464	0.72916254273495	0.0231797139765535
Transcription repression - Contractile ring assembly and constriction	Transcription repression	Contractile ring assembly and constriction	IME vs IME	8.142616	0.0146109515056878	0.179438044342366	0.0145514808600971
Transcription repression - COP9 signalosome-mediated regulation of cullin-RING ubiquitin ligases	Transcription repression	COP9 signalosome-mediated regulation of cullin-RING ubiquitin ligases	FME vs FME	6.972106	0.0111382358418596	0.159754268132473	0.0115047963168107
Transcription repression - COP9 signalosome-mediated regulation of cullin-RING ubiquitin ligases	Transcription repression	COP9 signalosome-mediated regulation of cullin-RING ubiquitin ligases	IME vs IME	8.142616	0.0478194692372739	0.587274007314723	0.03967927272982
Transcription repression - Crosslinking between different cytoskeletal networks and nuclear envelope components	Transcription repression	Crosslinking between different cytoskeletal networks and nuclear envelope components	FME vs FME	6.972106	0.00751086224168633	0.107727320331556	0.00732611750634831
Transcription repression - Cytosolic protein folding	Transcription repression	Cytosolic protein folding	FME vs FME	6.972106	0.000497710739342271	0.0071386004062221	0.000418455473709185
Transcription repression - Cytosolic protein polyubiquitination	Transcription repression	Cytosolic protein polyubiquitination	FME vs FME	6.972106	0.00190332476522075	0.0272991395768009	0.00179748644669476
Transcription repression - Cytosolic Sm core assembly onto U snRNAs	Transcription repression	Cytosolic Sm core assembly onto U snRNAs	FME vs FME	6.972106	0.0134525150005287	0.192947673129156	0.0131731739488973
Transcription repression - DNA damage-induced G1-S arrest	Transcription repression	DNA damage-induced G1-S arrest	FME vs FME	6.972106	0.0105191673824509	0.150875049730125	0.0107774081562159
Transcription repression - DNA damage-induced G2-M arrest	Transcription repression	DNA damage-induced G2-M arrest	FME vs FME	6.972106	0.0954911232873271	1.36961676252024	0.0956381718601029
Transcription repression - DNA damage-induced G2-M arrest	Transcription repression	DNA damage-induced G2-M arrest	TME vs TME	6.608738	0.103392150935658	1.56447631457642	0.154264130059694
Transcription repression - DNA damage-induced G2-M arrest	Transcription repression	DNA damage-induced G2-M arrest	IME vs IME	8.142616	0.187835657784118	2.30682191214058	0.144781920334937
Transcription repression - Electron transport chain	Transcription repression	Electron transport chain	FME vs FME	6.972106	8.12577396772767e-05	0.00116546919247807	9.65559664206532e-05
Transcription repression - Endoplasmic reticulum tubulus maintenance	Transcription repression	Endoplasmic reticulum tubulus maintenance	FME vs FME	6.972106	0.0249958705771659	0.358512520931004	0.0256159616263236
Transcription repression - Endoplasmic reticulum tubulus maintenance	Transcription repression	Endoplasmic reticulum tubulus maintenance	IME vs IME	8.142616	0.0156202219169232	0.191832959809315	0.137931034482759
Transcription repression - Endoplasmic reticulum tubulus maintenance	Transcription repression	Endoplasmic reticulum tubulus maintenance	TME vs TME	6.608738	0.051653842210604	0.781599105580531	0.0731537679345516
Transcription repression - Endothelial support of leukocyte rolling and transmigration	Transcription repression	Endothelial support of leukocyte rolling and transmigration	FME vs FME	6.972106	0.00224786089113214	0.032240776423214	0.00277205363658655
Transcription repression - Epidermal growth factor induced EGF receptor signaling	Transcription repression	Epidermal growth factor induced EGF receptor signaling	FME vs FME	6.972106	0.0119873832882363	0.171933479522723	0.0115558090124225
Transcription repression - ER unfolded protein response pathway	Transcription repression	ER unfolded protein response pathway	FME vs FME	6.972106	0.00101649323488686	0.0145794302712348	0.00101702330697869
Transcription repression - ERK 1 2 signaling cascade	Transcription repression	ERK 1 2 signaling cascade	FME vs FME	6.972106	0.0409552691951123	0.587416099760123	0.0416515075251722
Transcription repression - ERK 1 2 signaling cascade	Transcription repression	ERK 1 2 signaling cascade	TME vs TME	6.608738	0.0961879005926714	1.45546534107519	0.153846153846154
Transcription repression - ERK 1 2 signaling cascade	Transcription repression	ERK 1 2 signaling cascade	IME vs IME	8.142616	0.0364716020234457	0.447910113080079	0.026845320127575
Transcription repression - Eukaryotic intraflagellar transport	Transcription repression	Eukaryotic intraflagellar transport	FME vs FME	6.972106	0.0454021387305798	0.651196971184067	0.0445022415290605
Transcription repression - Eukaryotic intraflagellar transport	Transcription repression	Eukaryotic intraflagellar transport	TME vs TME	6.608738	0.0315862698739134	0.477947026310617	0.0423353415034489
Transcription repression - Filopodium assembly, organization and upstream regulation	Transcription repression	Filopodium assembly, organization and upstream regulation	FME vs FME	6.972106	0.0169246107649852	0.242747491126546	0.0170435862973325
Transcription repression - Filopodium assembly, organization and upstream regulation	Transcription repression	Filopodium assembly, organization and upstream regulation	IME vs IME	8.142616	0.0235871995082718	0.289675929020084	0.113465242335197
Transcription repression - G protein regulated RHO signaling cascade	Transcription repression	G protein regulated RHO signaling cascade	FME vs FME	6.972106	0.0796767772426935	1.14279365388581	0.078144363733506
Transcription repression - G protein regulated RHO signaling cascade	Transcription repression	G protein regulated RHO signaling cascade	TME vs TME	6.608738	0.0257241975112252	0.389245192730755	0.0769230769230769
Transcription repression - G protein regulated RHO signaling cascade	Transcription repression	G protein regulated RHO signaling cascade	IME vs IME	8.142616	0.00730548477772649	0.0897191330063521	0.00820127318539593
Transcription repression - G protein-regulated adenylate cyclase signaling cascade	Transcription repression	G protein-regulated adenylate cyclase signaling cascade	FME vs FME	6.972106	0.00391163660126241	0.0561040950566315	0.00422419199044425
Transcription repression - G protein-regulated adenylate cyclase signaling cascade	Transcription repression	G protein-regulated adenylate cyclase signaling cascade	TME vs TME	6.608738	0.0481833084578938	0.729084791815727	0.0192591138486747
Transcription repression - G protein-regulated phospholipase C beta signaling cascade	Transcription repression	G protein-regulated phospholipase C beta signaling cascade	FME vs FME	6.972106	0.00279560237201063	0.0400969612487034	0.00252086262151155
Transcription repression - Glutamate and glutamine metabolism	Transcription repression	Glutamate and glutamine metabolism	FME vs FME	6.972106	0.00271624414596095	0.0389587365331508	0.00248964487175766
Transcription repression - Glycolysis and gluconeogenesis	Transcription repression	Glycolysis and gluconeogenesis	FME vs FME	6.972106	0.00163094957280976	0.0233924976149268	0.0017318581017853
Transcription repression - Hippo signaling	Transcription repression	Hippo signaling	FME vs FME	6.972106	0.0452137263487697	0.648494596895129	0.0432282574059712
Transcription repression - Hippo signaling	Transcription repression	Hippo signaling	IME vs IME	8.142616	0.0346572427543825	0.425627849064049	0.0199447902798695
Transcription repression - Histone acetylation and deactylation	Transcription repression	Histone acetylation and deactylation	FME vs FME	6.972106	0.125550489192988	1.80075433843131	0.127354123857356
Transcription repression - Histone acetylation and deactylation	Transcription repression	Histone acetylation and deactylation	TME vs TME	6.608738	0.237501472559591	3.59374889809315	0.0913610282014267
Transcription repression - Histone acetylation and deactylation	Transcription repression	Histone acetylation and deactylation	IME vs IME	8.142616	0.309163378240185	3.79685552663029	0.261968128483169
Transcription repression - Histone methylation and demethylation	Transcription repression	Histone methylation and demethylation	FME vs FME	6.972106	0.0427238152479919	0.612782125794026	0.0415386032441678
Transcription repression - Histone methylation and demethylation	Transcription repression	Histone methylation and demethylation	TME vs TME	6.608738	0.128604758082311	1.9459803876874	0.346080830508672
Transcription repression - Histone methylation and demethylation	Transcription repression	Histone methylation and demethylation	IME vs IME	8.142616	0.0267958809630677	0.329081954352661	0.0171716463890608
Transcription repression - Histone ubiquitination and deubiquitination	Transcription repression	Histone ubiquitination and deubiquitination	FME vs FME	6.972106	0.00605387823989424	0.0868299882772045	0.0060698701363095
Transcription repression - Induction of canonical mitophagy	Transcription repression	Induction of canonical mitophagy	FME vs FME	6.972106	0.00662788072132507	0.0950628312183265	0.00620657169703312
Transcription repression - Induction of ER-phagy	Transcription repression	Induction of ER-phagy	FME vs FME	6.972106	0.000199402851561707	0.00286000916725518	0.000174500613781824
Transcription repression - Inhibition of apoptosis	Transcription repression	Inhibition of apoptosis	FME vs FME	6.972106	0.013513209010196	0.193818199416451	0.0134807400015373
Transcription repression - Inhibition of apoptosis	Transcription repression	Inhibition of apoptosis	IME vs IME	8.142616	0.0146340319521566	0.179721496804397	0.00746199226085592
Transcription repression - Initiation of lipoprotein clearance	Transcription repression	Initiation of lipoprotein clearance	FME vs FME	6.972106	0.00539706067281716	0.0774093393329071	0.00520537165921774
Transcription repression - Initiation of phagocytosis of apoptotic cells	Transcription repression	Initiation of phagocytosis of apoptotic cells	FME vs FME	6.972106	0.00119882893023238	0.0171946474364951	0.00112461623841889
Transcription repression - Integrin costamere-mediated coupling between cytoskeleton and ECM	Transcription repression	Integrin costamere-mediated coupling between cytoskeleton and ECM	FME vs FME	6.972106	0.00620258893654303	0.0889629264591483	0.00678936875230529
Transcription repression - Integrin-basement membrane interaction and signaling	Transcription repression	Integrin-basement membrane interaction and signaling	FME vs FME	6.972106	0.00154728563418118	0.0221925166238206	0.00157626387256048
Transcription repression - Integrin-basement membrane interaction and signaling	Transcription repression	Integrin-basement membrane interaction and signaling	TME vs TME	6.608738	0.0514159360748205	0.777999233528761	0.0767140888163066
Transcription repression - Integrin-extracellular matrix interaction and signaling	Transcription repression	Integrin-extracellular matrix interaction and signaling	FME vs FME	6.972106	0.00115937182925938	0.0166287193687053	0.00123715088503876
Transcription repression - Interaction of integrin with complement and coagulation factors	Transcription repression	Interaction of integrin with complement and coagulation factors	FME vs FME	6.972106	0.00155229377333698	0.0222643477124149	0.0017123617830059
Transcription repression - Intercellular bridge abscission	Transcription repression	Intercellular bridge abscission	FME vs FME	6.972106	0.000552666906520493	0.00792682956491236	0.000514815420428859
Transcription repression - Intercellular bridge and midbody assembly and organization	Transcription repression	Intercellular bridge and midbody assembly and organization	FME vs FME	6.972106	0.0168159850043876	0.241189485969267	0.0165074992827764
Transcription repression - Intercellular bridge and midbody assembly and organization	Transcription repression	Intercellular bridge and midbody assembly and organization	IME vs IME	8.142616	0.0606620764780565	0.744994900895545	0.0546286159267526
Transcription repression - Intrinsic apoptosis pathway	Transcription repression	Intrinsic apoptosis pathway	FME vs FME	6.972106	0.00115201944718175	0.0165232651087562	0.00107740270459985
Transcription repression - JAK-STAT signaling pathway	Transcription repression	JAK-STAT signaling pathway	FME vs FME	6.972106	0.0424537068996108	0.608907996881265	0.0408049486235197
Transcription repression - JAK-STAT signaling pathway	Transcription repression	JAK-STAT signaling pathway	IME vs IME	8.142616	0.0282000461360345	0.346326598034679	0.0199095042729158
Transcription repression - Late endosome dynamics	Transcription repression	Late endosome dynamics	FME vs FME	6.972106	0.00250176975377501	0.0358825582188029	0.00261296819770352
Transcription repression - Leukocyte rolling on and transmigration through endothelium	Transcription repression	Leukocyte rolling on and transmigration through endothelium	FME vs FME	6.972106	0.00840539588984484	0.120557500111406	0.00951764459212972
Transcription repression - Leukocyte rolling on and transmigration through endothelium	Transcription repression	Leukocyte rolling on and transmigration through endothelium	IME vs IME	8.142616	0.0315321009442981	0.387247779533614	0.02729376558614
Transcription repression - LINC complex-mediated nuclear-cytoskeletal coupling	Transcription repression	LINC complex-mediated nuclear-cytoskeletal coupling	FME vs FME	6.972106	0.135048389289897	1.93698148430253	0.133674433121802
Transcription repression - LINC complex-mediated nuclear-cytoskeletal coupling	Transcription repression	LINC complex-mediated nuclear-cytoskeletal coupling	IME vs IME	8.142616	0.243308455837075	2.98808694768236	0.155932517991427
Transcription repression - LINC complex-mediated nuclear-cytoskeletal coupling	Transcription repression	LINC complex-mediated nuclear-cytoskeletal coupling	TME vs TME	6.608738	0.0771239041122307	1.16699885029314	0.11507113322446
Transcription repression - Lipid droplet biogenesis	Transcription repression	Lipid droplet biogenesis	FME vs FME	6.972106	0.00250600281564787	0.0359432724747281	0.00246038246397201
Transcription repression - Lysosomal degradation of gangliosides to ceramide	Transcription repression	Lysosomal degradation of gangliosides to ceramide	FME vs FME	6.972106	0.00838586838190522	0.120277419604615	0.0087815455029348
Transcription repression - Lysosomal degradation of gangliosides to ceramide	Transcription repression	Lysosomal degradation of gangliosides to ceramide	IME vs IME	8.142616	0.0073188134066925	0.0898828227643049	0.00821470370125624
Transcription repression - Lysosomal pH regulation	Transcription repression	Lysosomal pH regulation	FME vs FME	6.972106	0.00529869456843114	0.0759984870903847	0.00500555162473486
Transcription repression - Metaphase to anaphase transition and spindle assembly checkpoint	Transcription repression	Metaphase to anaphase transition and spindle assembly checkpoint	FME vs FME	6.972106	0.00856095025817144	0.122788596186193	0.00794853704545633
Transcription repression - Microtubule plus-end tracking	Transcription repression	Microtubule plus-end tracking	FME vs FME	6.972106	0.0228780606448423	0.328137048496624	0.0225589060965753
Transcription repression - Microtubule plus-end tracking	Transcription repression	Microtubule plus-end tracking	IME vs IME	8.142616	0.0146028063821024	0.179338013550633	0.00960345365859759
Transcription repression - Microtubule-based retrograde vesicle and organelle transport	Transcription repression	Microtubule-based retrograde vesicle and organelle transport	FME vs FME	6.972106	0.00230106305363217	0.0330038481209163	0.00246938800475287
Transcription repression - Mitochondrial ATP-synthesis coupled to proton gradient	Transcription repression	Mitochondrial ATP-synthesis coupled to proton gradient	FME vs FME	6.972106	0.0915366922304683	1.31289887215249	0.0892934641190828
Transcription repression - Mitochondrial ATP-synthesis coupled to proton gradient	Transcription repression	Mitochondrial ATP-synthesis coupled to proton gradient	IME vs IME	8.142616	0.0291497420226454	0.357989874895676	0.02419156972631
Transcription repression - Mitochondrial fission	Transcription repression	Mitochondrial fission	TME vs TME	6.608738	0.0318948382221957	0.482616122252107	0.0386484919308684
Transcription repression - Mitochondrial fission	Transcription repression	Mitochondrial fission	FME vs FME	6.972106	0.00583413259385112	0.0836782050543189	0.00537010595894234
Transcription repression - Mitochondrial iron-sulfur protein assembly	Transcription repression	Mitochondrial iron-sulfur protein assembly	FME vs FME	6.972106	0.0855665235256925	1.22726951885091	0.0860706902077251
Transcription repression - Mitochondrial iron-sulfur protein assembly	Transcription repression	Mitochondrial iron-sulfur protein assembly	IME vs IME	8.142616	0.128169313661532	1.57405566496991	0.119694288392311
Transcription repression - Mother centriole and distal appendage transformation into basal body	Transcription repression	Mother centriole and distal appendage transformation into basal body	FME vs FME	6.972106	0.466724224976438	6.69416486052409	0.463183319846038
Transcription repression - Mother centriole and distal appendage transformation into basal body	Transcription repression	Mother centriole and distal appendage transformation into basal body	IME vs IME	8.142616	0.745972574716004	9.1613376369069	0.601071703381243
Transcription repression - Mother centriole and distal appendage transformation into basal body	Transcription repression	Mother centriole and distal appendage transformation into basal body	TME vs TME	6.608738	0.385198578239584	5.82862477093997	0.170838988196622
Transcription repression - mTORC1 signaling pathway	Transcription repression	mTORC1 signaling pathway	FME vs FME	6.972106	0.000522610284387496	0.00749573134257579	0.000486715720492713
Transcription repression - Notch signaling in receiving cell	Transcription repression	Notch signaling in receiving cell	FME vs FME	6.972106	0.000430073051639931	0.00616848184790865	0.000361532662584697
Transcription repression - Nuclear Drosha-mediated microRNA processing	Transcription repression	Nuclear Drosha-mediated microRNA processing	FME vs FME	6.972106	0.001678170267052	0.0240697778913082	0.00185173017326668
Transcription repression - Nuclear pore complex organization	Transcription repression	Nuclear pore complex organization	FME vs FME	6.972106	0.0202704440936498	0.290736343428025	0.0201385771967535
Transcription repression - Nucleocytoplasmic protein transport	Transcription repression	Nucleocytoplasmic protein transport	FME vs FME	6.972106	0.361920053344991	5.19097225678259	0.357663044632763
Transcription repression - Nucleocytoplasmic protein transport	Transcription repression	Nucleocytoplasmic protein transport	IME vs IME	8.142616	0.533648859274791	6.55377629831475	0.466759083140595
Transcription repression - Nucleocytoplasmic protein transport	Transcription repression	Nucleocytoplasmic protein transport	TME vs TME	6.608738	0.658669067632207	9.96663814544292	0.591940685944741
Transcription repression - Nucleolar pre-rRNA processing	Transcription repression	Nucleolar pre-rRNA processing	FME vs FME	6.972106	0.0106310007667713	0.152479061417302	0.0111563786855365
Transcription repression - Nucleolar pre-rRNA processing	Transcription repression	Nucleolar pre-rRNA processing	IME vs IME	8.142616	0.00479768484103395	0.0589206791160054	0.00244637207782954
Transcription repression - Nucleosome assembly	Transcription repression	Nucleosome assembly	FME vs FME	6.972106	0.03827642849754	0.548993836022826	0.0374830114059867
Transcription repression - Nucleosome assembly	Transcription repression	Nucleosome assembly	IME vs IME	8.142616	0.163094941960202	2.00297957433352	0.101227733927767
Transcription repression - Nucleosome remodeling	Transcription repression	Nucleosome remodeling	FME vs FME	6.972106	0.177429675234884	2.5448507568501	0.175765377936944
Transcription repression - Nucleosome remodeling	Transcription repression	Nucleosome remodeling	IME vs IME	8.142616	0.181635533910843	2.23067778818891	0.165212464783753
Transcription repression - Nucleotide excision repair	Transcription repression	Nucleotide excision repair	FME vs FME	6.972106	0.0273520840334553	0.392307384104826	0.0270082041117171
Transcription repression - Nucleotide excision repair	Transcription repression	Nucleotide excision repair	IME vs IME	8.142616	0.0219164453083021	0.269157288183951	0.0623074583507403
Transcription repression - Pentose phosphate pathway	Transcription repression	Pentose phosphate pathway	FME vs FME	6.972106	0.0419853036524061	0.602189750023281	0.040941713048703
Transcription repression - Pentose phosphate pathway	Transcription repression	Pentose phosphate pathway	IME vs IME	8.142616	0.051106161622801	0.627638089953991	0.0555881080087278
Transcription repression - Phospholipid translocation from outer to inner membrane leaflets	Transcription repression	Phospholipid translocation from outer to inner membrane leaflets	FME vs FME	6.972106	0.00777583792079829	0.111527832036502	0.00747444003610882
Transcription repression - Phospholipid translocation from outer to inner membrane leaflets	Transcription repression	Phospholipid translocation from outer to inner membrane leaflets	IME vs IME	8.142616	0.00482399356048822	0.05924377820823	0.00245978707252154
Transcription repression - Polyamine biosynthesis and interconversion	Transcription repression	Polyamine biosynthesis and interconversion	FME vs FME	6.972106	0.00335714370146131	0.048151075507569	0.00336576725034393
Transcription repression - Prostanoid synthesis from arachidonic acid	Transcription repression	Prostanoid synthesis from arachidonic acid	FME vs FME	6.972106	0.0248933991286493	0.357042786271524	0.0251894354750314
Transcription repression - Prostanoid synthesis from arachidonic acid	Transcription repression	Prostanoid synthesis from arachidonic acid	TME vs TME	6.608738	0.144549925373681	2.18725437544717	0.057777341546024
Transcription repression - Prostanoid synthesis from arachidonic acid	Transcription repression	Prostanoid synthesis from arachidonic acid	IME vs IME	8.142616	0.0145121152092604	0.178224229367067	0.0123934205915604
Transcription repression - Proteasomal core organization	Transcription repression	Proteasomal core organization	FME vs FME	6.972106	0.100753656856863	1.44509659710628	0.0981308786760869
Transcription repression - Proteasomal core organization	Transcription repression	Proteasomal core organization	TME vs TME	6.608738	0.154264037698276	2.33424327655265	0.268865691004899
Transcription repression - Proteasomal core organization	Transcription repression	Proteasomal core organization	IME vs IME	8.142616	0.0824897205577628	1.01306161542396	0.0526194607458249
Transcription repression - Protein deubiquitination	Transcription repression	Protein deubiquitination	FME vs FME	6.972106	0.00330543146563531	0.0474093736343846	0.00340649735343256
Transcription repression - Proteolysis of basement membrane	Transcription repression	Proteolysis of basement membrane	FME vs FME	6.972106	0.00726032870150285	0.104133950347035	0.00693063539566049
Transcription repression - Proteolysis of basement membrane	Transcription repression	Proteolysis of basement membrane	IME vs IME	8.142616	0.026420957581612	0.32447749595579	0.025421532534005
Transcription repression - Proteolysis of elastic fibers	Transcription repression	Proteolysis of elastic fibers	FME vs FME	6.972106	0.0982239948202191	1.40881398350173	0.101989094996924
Transcription repression - Proteolysis of elastic fibers	Transcription repression	Proteolysis of elastic fibers	IME vs IME	8.142616	0.00787284965037639	0.0966869778545964	0.0689655172413793
Transcription repression - Proteolysis of fibril-forming collagen	Transcription repression	Proteolysis of fibril-forming collagen	FME vs FME	6.972106	0.000199158926174956	0.00285651057715594	0.000167434098741777
Transcription repression - Proteolysis of fibronectin	Transcription repression	Proteolysis of fibronectin	FME vs FME	6.972106	0.0650302258878773	0.932720072613649	0.0665556243771888
Transcription repression - Proteolysis of fibronectin	Transcription repression	Proteolysis of fibronectin	IME vs IME	8.142616	0.183115407932347	2.24885221715669	0.216574484394244
Transcription repression - Proteolysis of fibronectin	Transcription repression	Proteolysis of fibronectin	TME vs TME	6.608738	0.239919266580553	3.63033370114723	0.0958969530621431
Transcription repression - Proteolysis of matricellular proteins	Transcription repression	Proteolysis of matricellular proteins	FME vs FME	6.972106	0.00467930345243885	0.0671146408666201	0.00629537261591899
Transcription repression - Proteolysis of matricellular proteins	Transcription repression	Proteolysis of matricellular proteins	TME vs TME	6.608738	0.0774174134300686	1.17144008080928	0.103763206258884
Transcription repression - Proteolysis of proteoglycans	Transcription repression	Proteolysis of proteoglycans	FME vs FME	6.972106	0.00646394774440871	0.0927115618501894	0.0070905592887647
Transcription repression - Quiescence- and senescence-associated cell cycle arrest	Transcription repression	Quiescence- and senescence-associated cell cycle arrest	FME vs FME	6.972106	0.000199084164849466	0.00285543828518728	0.00017452422428447
Transcription repression - rDNA transcription	Transcription repression	rDNA transcription	FME vs FME	6.972106	0.0376879089471286	0.540552776649287	0.0367065455308836
Transcription repression - Regulation of actin dynamics during macropinocytosis	Transcription repression	Regulation of actin dynamics during macropinocytosis	FME vs FME	6.972106	0.0475098688644127	0.681427870379591	0.0461116563007698
Transcription repression - Regulation of actin dynamics during macropinocytosis	Transcription repression	Regulation of actin dynamics during macropinocytosis	IME vs IME	8.142616	0.0166157198347526	0.204058734390298	0.0115204907358104
Transcription repression - Regulation of nuclear and cytoplasmic mRNA fate by the exon junction complex	Transcription repression	Regulation of nuclear and cytoplasmic mRNA fate by the exon junction complex	FME vs FME	6.972106	0.164624663172342	2.36119013415158	0.161735551088963
Transcription repression - Regulation of nuclear and cytoplasmic mRNA fate by the exon junction complex	Transcription repression	Regulation of nuclear and cytoplasmic mRNA fate by the exon junction complex	TME vs TME	6.608738	0.0516115241031843	0.780958769963788	0.153846153846154
Transcription repression - Regulation of nuclear and cytoplasmic mRNA fate by the exon junction complex	Transcription repression	Regulation of nuclear and cytoplasmic mRNA fate by the exon junction complex	IME vs IME	8.142616	0.161223105211298	1.97999142565472	0.184228378537364
Transcription repression - Regulation of pre-mRNA processing by hnRNPs	Transcription repression	Regulation of pre-mRNA processing by hnRNPs	FME vs FME	6.972106	0.00614001705160182	0.0880654660510212	0.00636128541908025
Transcription repression - Regulation of proteasomal proteolysis by signalosome	Transcription repression	Regulation of proteasomal proteolysis by signalosome	FME vs FME	6.972106	0.0904409745845145	1.2971831364566	0.093678465594007
Transcription repression - Regulation of proteasomal proteolysis by signalosome	Transcription repression	Regulation of proteasomal proteolysis by signalosome	TME vs TME	6.608738	0.35030715055491	5.30066581370347	0.49906523265335
Transcription repression - Regulation of proteasomal proteolysis by signalosome	Transcription repression	Regulation of proteasomal proteolysis by signalosome	IME vs IME	8.142616	0.0218543349158677	0.268394506420736	0.0203495985062516
Transcription repression - Regulation of RNA polymerase II elongation activity	Transcription repression	Regulation of RNA polymerase II elongation activity	FME vs FME	6.972106	0.00836268552298727	0.119944910874127	0.00801776747324019
Transcription repression - Restriction point	Transcription repression	Restriction point	FME vs FME	6.972106	0.000596360956616742	0.00855352764295418	0.000723619485470934
Transcription repression - RHOA RAC1 CDC42 signaling pathway	Transcription repression	RHOA RAC1 CDC42 signaling pathway	FME vs FME	6.972106	0.00553545283553442	0.0793942801246146	0.00527536716035763
Transcription repression - RHOA RAC1 CDC42 signaling pathway	Transcription repression	RHOA RAC1 CDC42 signaling pathway	IME vs IME	8.142616	0.0292219150445593	0.358876236465042	0.0162842405338757
Transcription repression - Scavenger receptor-mediated initiation of cargo uptake	Transcription repression	Scavenger receptor-mediated initiation of cargo uptake	FME vs FME	6.972106	0.0127533118618188	0.182919093443248	0.0123187650421829
Transcription repression - Scavenger receptor-mediated initiation of cargo uptake	Transcription repression	Scavenger receptor-mediated initiation of cargo uptake	IME vs IME	8.142616	0.0219164362834195	0.269157177348782	0.0122131804004068
Transcription repression - Smooth muscle thick myofilament organization and regulation	Transcription repression	Smooth muscle thick myofilament organization and regulation	FME vs FME	6.972106	0.0423267782074687	0.607087475157173	0.0406447604279117
Transcription repression - Smooth muscle thin myofilament organization	Transcription repression	Smooth muscle thin myofilament organization	TME vs TME	6.608738	0.0774172861547764	1.17143815494568	0.230769230769231
Transcription repression - Smooth muscle thin myofilament organization	Transcription repression	Smooth muscle thin myofilament organization	FME vs FME	6.972106	0.00896925282063564	0.128644826739145	0.00911248931049329
Transcription repression - Stress fiber assembly, organization and upstream regulation	Transcription repression	Stress fiber assembly, organization and upstream regulation	FME vs FME	6.972106	0.0147132484577738	0.211030209145801	0.0150643328297536
Transcription repression - Synthesis of secreted WNT signaling modulators	Transcription repression	Synthesis of secreted WNT signaling modulators	FME vs FME	6.972106	0.00524506894199587	0.0752293417045314	0.00492172228932195
Transcription repression - Telomere replication support and maintenance	Transcription repression	Telomere replication support and maintenance	FME vs FME	6.972106	0.000323667404191483	0.00464231948479867	0.00031114186231433
Transcription repression - Thioredoxin-dependent peroxiredoxin-mediated peroxide detoxification	Transcription repression	Thioredoxin-dependent peroxiredoxin-mediated peroxide detoxification	FME vs FME	6.972106	0.00468684686878018	0.0672228351061691	0.00472043106345802
Transcription repression - Tight junction organization	Transcription repression	Tight junction organization	FME vs FME	6.972106	0.0508377896798401	0.729159805833264	0.048049421293975
Transcription repression - Tight junction organization	Transcription repression	Tight junction organization	TME vs TME	6.608738	0.367262123199368	5.55721965146097	0.139879244910126
Transcription repression - Tight junction organization	Transcription repression	Tight junction organization	IME vs IME	8.142616	0.0572867977623373	0.703542883781991	0.0439002186769434
Transcription repression - Transcription by RNA polymerase II	Transcription repression	Transcription by RNA polymerase II	FME vs FME	6.972106	0.0511642013823132	0.733841486431415	0.0533266844439672
Transcription repression - Transcription by RNA polymerase II	Transcription repression	Transcription by RNA polymerase II	IME vs IME	8.142616	0.0219259150990728	0.269273587299417	0.0123118678143108
Transcription repression - Transcription by RNA polymerase III	Transcription repression	Transcription by RNA polymerase III	FME vs FME	6.972106	0.000855338380154962	0.0122680071482898	0.000754350914026238
Transcription repression - Transcription regulation by chromatin remodeling	Transcription repression	Transcription regulation by chromatin remodeling	FME vs FME	6.972106	0.00884176540307947	0.126816291289102	0.00942824477136772
Transcription repression - Transcription regulation by mediator	Transcription repression	Transcription regulation by mediator	FME vs FME	6.972106	0.0829399508996333	1.18959692926577	0.0839948354302824
Transcription repression - Transcription regulation by mediator	Transcription repression	Transcription regulation by mediator	IME vs IME	8.142616	0.0949625208722562	1.1662408861261	0.0803886432526248
Transcription repression - Transcription regulation by mediator	Transcription repression	Transcription regulation by mediator	TME vs TME	6.608738	0.530062638232305	8.020632468246	0.203700173098641
Transcription repression - Transcription repression	Transcription repression	Transcription repression	FME vs FME	6.972106	1.52691698159962	21.9003716888227	1.49716089653515
Transcription repression - Transcription repression	Transcription repression	Transcription repression	IME vs IME	8.142616	1.91782481913915	23.5529311560316	1.95044109807104
Transcription repression - Transcription repression	Transcription repression	Transcription repression	TME vs TME	6.608738	1.05901177618167	16.0244160286864	0.99447631676159
Transcription repression - Translation initiation	Transcription repression	Translation initiation	FME vs FME	6.972106	0.00140146246029808	0.0201009938053776	0.00125107520973799
Transcription repression - TREX-mediated coupling of splicing and mRNA export	Transcription repression	TREX-mediated coupling of splicing and mRNA export	FME vs FME	6.972106	0.0223304154556933	0.320282244770887	0.0216366810860766
Transcription repression - TREX-mediated coupling of splicing and mRNA export	Transcription repression	TREX-mediated coupling of splicing and mRNA export	IME vs IME	8.142616	0.0291550803399648	0.35805543511737	0.0186034688459662
Transcription repression - U1 and U2 snRNP recruitment and pre-spliceosome assembly	Transcription repression	U1 and U2 snRNP recruitment and pre-spliceosome assembly	FME vs FME	6.972106	0.0633234110219247	0.908239448965591	0.0618687900600021
Transcription repression - U1 and U2 snRNP recruitment and pre-spliceosome assembly	Transcription repression	U1 and U2 snRNP recruitment and pre-spliceosome assembly	TME vs TME	6.608738	0.340630391948713	5.15424212965912	0.14568305472901
Transcription repression - U1 and U2 snRNP recruitment and pre-spliceosome assembly	Transcription repression	U1 and U2 snRNP recruitment and pre-spliceosome assembly	IME vs IME	8.142616	0.0265996521854523	0.326672055990786	0.0642610473671075
Transcription repression - U2 snRNP-selective component synthesis	Transcription repression	U2 snRNP-selective component synthesis	FME vs FME	6.972106	0.0973229454410349	1.39589034943916	0.100113085582778
Transcription repression - U2 snRNP-selective component synthesis	Transcription repression	U2 snRNP-selective component synthesis	TME vs TME	6.608738	0.154943565169656	2.34452553322743	0.182808757479825
Transcription repression - U2 snRNP-selective component synthesis	Transcription repression	U2 snRNP-selective component synthesis	IME vs IME	8.142616	0.0669750988242663	0.822525538325459	0.193864767750343
Transcription repression - U4-U6 di-snRNP-selective component synthesis	Transcription repression	U4-U6 di-snRNP-selective component synthesis	FME vs FME	6.972106	0.00691772046218093	0.0992199649272499	0.00756607840460091
Transcription repression - U4-U6 di-snRNP-selective component synthesis	Transcription repression	U4-U6 di-snRNP-selective component synthesis	TME vs TME	6.608738	0.0518290855724167	0.784250797090589	0.0197401607633695
Transcription repression - U4-U6-U5 tri-snRNP recruitment and pre-catalytic spliceosome assembly	Transcription repression	U4-U6-U5 tri-snRNP recruitment and pre-catalytic spliceosome assembly	FME vs FME	6.972106	0.0158560690099243	0.227421535699457	0.0161064800239821
Transcription repression - U4-U6-U5 tri-snRNP recruitment and pre-catalytic spliceosome assembly	Transcription repression	U4-U6-U5 tri-snRNP recruitment and pre-catalytic spliceosome assembly	IME vs IME	8.142616	0.0355214843361643	0.436241656057653	0.0211127440883175
Transcription repression - U5 snRNP-selective component synthesis	Transcription repression	U5 snRNP-selective component synthesis	FME vs FME	6.972106	0.0165870450604603	0.237905830127563	0.016795200150137
Transcription repression - U5 snRNP-selective component synthesis	Transcription repression	U5 snRNP-selective component synthesis	IME vs IME	8.142616	0.019599554608948	0.240703403035864	0.0207087058942881
Transcription repression - Vesicle biogenesis at ER membrane	Transcription repression	Vesicle biogenesis at ER membrane	FME vs FME	6.972106	0.00831406846935009	0.119247602796543	0.00814466243945592
Transcription repression - Z-disc organization	Transcription repression	Z-disc organization	FME vs FME	6.972106	0.280617328229053	4.02485784400824	0.284005359953136
Transcription repression - Z-disc organization	Transcription repression	Z-disc organization	IME vs IME	8.142616	0.0944869793040845	1.16040072924357	0.068881055875447
Transcription repression - Z-disc organization	Transcription repression	Z-disc organization	TME vs TME	6.608738	0.0258480377339145	0.391119078644105	0.0385660325149236
Translation elongation - Actin biosynthesis and recycling	Translation elongation	Actin biosynthesis and recycling	FME vs FME	6.354361	0.00744329697824239	0.117136835257822	0.00705412681893503
Translation elongation - Actin filament bundling and crosslinking	Translation elongation	Actin filament bundling and crosslinking	FME vs FME	6.354361	0.0180937901725108	0.284746037249673	0.017934810936071
Translation elongation - Actin filament capping	Translation elongation	Actin filament capping	FME vs FME	6.354361	0.00452115131427017	0.0711503730434793	0.00446287996661479
Translation elongation - Actin filament severing and depolymerization	Translation elongation	Actin filament severing and depolymerization	FME vs FME	6.354361	0.0440302946225386	0.692914629448458	0.0440536405186121
Translation elongation - Adherens junction organization	Translation elongation	Adherens junction organization	FME vs FME	6.354361	0.00586873450622457	0.0923575922117579	0.00785636544874734
Translation elongation - Amyloid precursor protein cleavage	Translation elongation	Amyloid precursor protein cleavage	FME vs FME	6.354361	0.000440218401824278	0.00692781580026764	0.000404211255784042
Translation elongation - Antimicrobial defense	Translation elongation	Antimicrobial defense	FME vs FME	6.354361	0.0404878479354258	0.63716635080112	0.0413614628330193
Translation elongation - Antimicrobial defense	Translation elongation	Antimicrobial defense	TME vs TME	7.111537	0.0698403419798333	0.98207089657521	0.0901363474050563
Translation elongation - Assembly and maturation of respiratory chain complexes	Translation elongation	Assembly and maturation of respiratory chain complexes	FME vs FME	6.354361	0.00800621239372435	0.125995561502407	0.00873327738313324
Translation elongation - Autophagosome nucleation and elongation	Translation elongation	Autophagosome nucleation and elongation	FME vs FME	6.354361	0.0145036210428825	0.228246739812761	0.0158490900373117
Translation elongation - Beta-oxidation	Translation elongation	Beta-oxidation	FME vs FME	6.354361	0.0407756744920867	0.641695941928408	0.0367934788276094
Translation elongation - Beta-oxidation	Translation elongation	Beta-oxidation	IME vs IME	6.361167	0.0623524191136903	0.980204093873796	0.0674936498018325
Translation elongation - Biosynthesis of fibril-forming collagen	Translation elongation	Biosynthesis of fibril-forming collagen	FME vs FME	6.354361	0.00809472197875961	0.127388456708835	0.00760910722028316
Translation elongation - Canonical deadenylation of cytosolic mRNA by CCR4-NOT complex	Translation elongation	Canonical deadenylation of cytosolic mRNA by CCR4-NOT complex	FME vs FME	6.354361	0.159071576249274	2.50334510040108	0.156919358650285
Translation elongation - Canonical deadenylation of cytosolic mRNA by CCR4-NOT complex	Translation elongation	Canonical deadenylation of cytosolic mRNA by CCR4-NOT complex	TME vs TME	7.111537	0.343299473350565	4.82735926013276	0.159312383479011
Translation elongation - Canonical deadenylation of cytosolic mRNA by CCR4-NOT complex	Translation elongation	Canonical deadenylation of cytosolic mRNA by CCR4-NOT complex	IME vs IME	6.361167	0.30698039197359	4.82585024332164	0.473661345533408
Translation elongation - Canonical WNT receptor signaling	Translation elongation	Canonical WNT receptor signaling	FME vs FME	6.354361	0.00188546351714186	0.0296719625775607	0.00160385250297104
Translation elongation - Ceramide biosynthesis	Translation elongation	Ceramide biosynthesis	FME vs FME	6.354361	0.00416860121070857	0.0656022129308656	0.00348690748504015
Translation elongation - Chaperone-mediated autophagy	Translation elongation	Chaperone-mediated autophagy	FME vs FME	6.354361	0.000332412827526703	0.00523125527966998	0.000293637383555601
Translation elongation - Chaperone-mediated regulation of steroid nuclear receptors	Translation elongation	Chaperone-mediated regulation of steroid nuclear receptors	FME vs FME	6.354361	0.00254181320187763	0.0400010848895085	0.00409414125855923
Translation elongation - Chondroitin sulfate and dermatan sulfate chain biosynthesis	Translation elongation	Chondroitin sulfate and dermatan sulfate chain biosynthesis	FME vs FME	6.354361	0.00232906273316102	0.0366529830096657	0.00222626560993381
Translation elongation - Citric acid cycle	Translation elongation	Citric acid cycle	FME vs FME	6.354361	0.213670923928508	3.36258729011647	0.209787539075807
Translation elongation - Citric acid cycle	Translation elongation	Citric acid cycle	IME vs IME	6.361167	0.394732687604777	6.20535019933261	0.390690020851862
Translation elongation - Classical complement pathway	Translation elongation	Classical complement pathway	FME vs FME	6.354361	0.00132965076257572	0.0209250125020602	0.0021600519842369
Translation elongation - Clathrin-mediated endosomal vesicle biogenesis for retrograde transport to the TGN	Translation elongation	Clathrin-mediated endosomal vesicle biogenesis for retrograde transport to the TGN	FME vs FME	6.354361	0.000660327602736417	0.0103917237004015	0.000569355235796835
Translation elongation - COP9 signalosome-mediated regulation of cullin-RING ubiquitin ligases	Translation elongation	COP9 signalosome-mediated regulation of cullin-RING ubiquitin ligases	FME vs FME	6.354361	0.00370625217062976	0.0583261223089767	0.00319452158642433
Translation elongation - Co-translational ER protein import and insertion into ER membrane	Translation elongation	Co-translational ER protein import and insertion into ER membrane	FME vs FME	6.354361	0.0066000168602731	0.103865946759955	0.00653404664656555
Translation elongation - Cytosolic protein polyubiquitination	Translation elongation	Cytosolic protein polyubiquitination	FME vs FME	6.354361	0.0187919726245472	0.295733491210351	0.0176323946177104
Translation elongation - Cytosolic protein polyubiquitination	Translation elongation	Cytosolic protein polyubiquitination	IME vs IME	6.361167	0.060416885511818	0.949776758617946	0.0586927409298934
Translation elongation - Cytosolic protein polyubiquitination	Translation elongation	Cytosolic protein polyubiquitination	TME vs TME	7.111537	0.510753893802937	7.18204579469511	0.660431327453803
Translation elongation - Cytosolic Sm core assembly onto U snRNAs	Translation elongation	Cytosolic Sm core assembly onto U snRNAs	FME vs FME	6.354361	0.0133680104933501	0.210375381697337	0.0140191568082207
Translation elongation - Cytosolic Sm core assembly onto U snRNAs	Translation elongation	Cytosolic Sm core assembly onto U snRNAs	IME vs IME	6.361167	0.0314021268435582	0.493653553878581	0.0179938876479986
Translation elongation - DNA damage-induced G1-S arrest	Translation elongation	DNA damage-induced G1-S arrest	FME vs FME	6.354361	0.000658255587397575	0.0103591159299327	0.000578276539910614
Translation elongation - DNA damage-induced G2-M arrest	Translation elongation	DNA damage-induced G2-M arrest	FME vs FME	6.354361	0.00115228752301844	0.0181338073904619	0.00108042796784881
Translation elongation - Electron transport chain	Translation elongation	Electron transport chain	FME vs FME	6.354361	0.0017613984034236	0.027719522035508	0.00217433810778925
Translation elongation - Endoplasmic and sarcoplasmic calcium import, export and storage	Translation elongation	Endoplasmic and sarcoplasmic calcium import, export and storage	FME vs FME	6.354361	0.0564688390662151	0.888662795295533	0.0583704989553505
Translation elongation - Endoplasmic and sarcoplasmic calcium import, export and storage	Translation elongation	Endoplasmic and sarcoplasmic calcium import, export and storage	IME vs IME	6.361167	0.0707891807885768	1.11283324363754	0.0454229963938914
Translation elongation - Endoplasmic reticulum quality control system	Translation elongation	Endoplasmic reticulum quality control system	FME vs FME	6.354361	0.00944868725549229	0.148696112177782	0.00901392489129051
Translation elongation - Endoplasmic reticulum quality control system	Translation elongation	Endoplasmic reticulum quality control system	IME vs IME	6.361167	0.0420739523360641	0.66141876949576	0.020686235936215
Translation elongation - Endoplasmic reticulum tubulus maintenance	Translation elongation	Endoplasmic reticulum tubulus maintenance	FME vs FME	6.354361	0.0507429055936085	0.798552495002726	0.0538353917252525
Translation elongation - Endoplasmic reticulum tubulus maintenance	Translation elongation	Endoplasmic reticulum tubulus maintenance	IME vs IME	6.361167	0.0335566062962304	0.527522802412878	0.0279264847370626
Translation elongation - Endoplasmic reticulum tubulus maintenance	Translation elongation	Endoplasmic reticulum tubulus maintenance	TME vs TME	7.111537	0.139094350929484	1.95589697950375	0.179856224182066
Translation elongation - Endosomal recycling to plasma membrane	Translation elongation	Endosomal recycling to plasma membrane	FME vs FME	6.354361	0.00110382659426597	0.0173711668772172	0.00099733520188028
Translation elongation - Endosomal sorting for retrograde clathrin-independent transport to the TGN	Translation elongation	Endosomal sorting for retrograde clathrin-independent transport to the TGN	FME vs FME	6.354361	0.000577419142753023	0.00908697465613481	0.000573135894268682
Translation elongation - Epidermal growth factor induced EGF receptor signaling	Translation elongation	Epidermal growth factor induced EGF receptor signaling	FME vs FME	6.354361	0.0823295903706258	1.2956392432383	0.0810363219299655
Translation elongation - ER unfolded protein response pathway	Translation elongation	ER unfolded protein response pathway	IME vs IME	6.361167	0.0310899651745961	0.488746251961245	0.0258736962331527
Translation elongation - ER unfolded protein response pathway	Translation elongation	ER unfolded protein response pathway	FME vs FME	6.354361	0.00556491243238247	0.08757627604026	0.00602367054109344
Translation elongation - Extrinsic apoptosis pathway	Translation elongation	Extrinsic apoptosis pathway	FME vs FME	6.354361	0.00191511981835557	0.0301386704463695	0.00172644637783149
Translation elongation - Fibrinolysis	Translation elongation	Fibrinolysis	FME vs FME	6.354361	0.00150938437694309	0.0237535207340957	0.0013247767242946
Translation elongation - Focal adhesion organization	Translation elongation	Focal adhesion organization	FME vs FME	6.354361	0.00468966268488164	0.0738022743066003	0.00450612700211112
Translation elongation - G protein-regulated adenylate cyclase signaling cascade	Translation elongation	G protein-regulated adenylate cyclase signaling cascade	FME vs FME	6.354361	0.000218316272799656	0.00343569218798973	0.000177159252637803
Translation elongation - G protein-regulated phospholipase C beta signaling cascade	Translation elongation	G protein-regulated phospholipase C beta signaling cascade	FME vs FME	6.354361	0.000218316272799656	0.00343569218798973	0.000177159252637803
Translation elongation - Generation of electrochemical gradients by Na-K-ATPase	Translation elongation	Generation of electrochemical gradients by Na-K-ATPase	FME vs FME	6.354361	0.0110873706857103	0.174484441135536	0.0110663425999477
Translation elongation - Generation of electrochemical gradients by Na-K-ATPase	Translation elongation	Generation of electrochemical gradients by Na-K-ATPase	IME vs IME	6.361167	0.0156942886037321	0.246720274184797	0.0169883515983201
Translation elongation - Glutamate and glutamine metabolism	Translation elongation	Glutamate and glutamine metabolism	FME vs FME	6.354361	0.0712395003423691	1.12111200719874	0.0672198361585981
Translation elongation - Glycolysis and gluconeogenesis	Translation elongation	Glycolysis and gluconeogenesis	FME vs FME	6.354361	0.0218014781977377	0.343094755924735	0.0210999986831993
Translation elongation - Hemidesmosome organization	Translation elongation	Hemidesmosome organization	FME vs FME	6.354361	0.00132620330381699	0.0208707590697627	0.00136537185739808
Translation elongation - Hippo signaling	Translation elongation	Hippo signaling	FME vs FME	6.354361	0.0585329149232894	0.921145620357668	0.056162771874828
Translation elongation - Hippo signaling	Translation elongation	Hippo signaling	IME vs IME	6.361167	0.0252632342326058	0.397147792680521	0.0210245731936533
Translation elongation - Histone acetylation and deactylation	Translation elongation	Histone acetylation and deactylation	FME vs FME	6.354361	0.0156110890350944	0.245675212186796	0.0155297880837154
Translation elongation - Histone ubiquitination and deubiquitination	Translation elongation	Histone ubiquitination and deubiquitination	IME vs IME	6.361167	0.0727087436934498	1.14300951337254	0.0654701253856858
Translation elongation - Histone ubiquitination and deubiquitination	Translation elongation	Histone ubiquitination and deubiquitination	FME vs FME	6.354361	0.0198505288165175	0.312392227605315	0.0191471602500896
Translation elongation - Immunglobulin dynamics	Translation elongation	Immunglobulin dynamics	FME vs FME	6.354361	0.00044000242356168	0.00692441690187097	0.00089218559589793
Translation elongation - Induction of canonical mitophagy	Translation elongation	Induction of canonical mitophagy	FME vs FME	6.354361	0.0543116395844534	0.854714462849305	0.0575086672272381
Translation elongation - Induction of ER-phagy	Translation elongation	Induction of ER-phagy	FME vs FME	6.354361	0.344987365484929	5.42914360598042	0.350108462603094
Translation elongation - Induction of ER-phagy	Translation elongation	Induction of ER-phagy	IME vs IME	6.361167	0.627640856862029	9.86675651279645	0.412290137315051
Translation elongation - Induction of ER-phagy	Translation elongation	Induction of ER-phagy	TME vs TME	7.111537	0.555483418997266	7.81101701198471	0.609579169001867
Translation elongation - Inhibition of apoptosis	Translation elongation	Inhibition of apoptosis	FME vs FME	6.354361	0.00165622578289041	0.0260643968992893	0.0016253878571488
Translation elongation - Initiation of lipoprotein clearance	Translation elongation	Initiation of lipoprotein clearance	FME vs FME	6.354361	0.0006590021509934	0.0103708647688127	0.000817442605741876
Translation elongation - Initiation of miRNA- and siRNA-mediated mRNA silencing	Translation elongation	Initiation of miRNA- and siRNA-mediated mRNA silencing	IME vs IME	6.361167	0.125344296822743	1.97046072367076	0.100017747033985
Translation elongation - Initiation of miRNA- and siRNA-mediated mRNA silencing	Translation elongation	Initiation of miRNA- and siRNA-mediated mRNA silencing	FME vs FME	6.354361	0.0499371170142176	0.785871619262762	0.0470045354637877
Translation elongation - Integrin-extracellular matrix interaction and signaling	Translation elongation	Integrin-extracellular matrix interaction and signaling	FME vs FME	6.354361	0.000177686396987719	0.00279629071261659	0.000163255498745387
Translation elongation - Intrinsic apoptosis pathway	Translation elongation	Intrinsic apoptosis pathway	FME vs FME	6.354361	0.149473463594006	2.35229744716722	0.159916022306257
Translation elongation - Intrinsic apoptosis pathway	Translation elongation	Intrinsic apoptosis pathway	IME vs IME	6.361167	0.0922593379389554	1.45035240061751	0.0791117358556588
Translation elongation - Intrinsic apoptosis pathway	Translation elongation	Intrinsic apoptosis pathway	TME vs TME	7.111537	1.16190993305457	16.3383783261547	0.53919873227955
Translation elongation - JAK-STAT signaling pathway	Translation elongation	JAK-STAT signaling pathway	FME vs FME	6.354361	0.153028973456634	2.40825130393978	0.154700683590515
Translation elongation - JAK-STAT signaling pathway	Translation elongation	JAK-STAT signaling pathway	IME vs IME	6.361167	0.0571451306093213	0.898343508791159	0.050385250839104
Translation elongation - JAK-STAT signaling pathway	Translation elongation	JAK-STAT signaling pathway	TME vs TME	7.111537	1.10596689039784	15.5517264785034	1.69013634740506
Translation elongation - Late endosome dynamics	Translation elongation	Late endosome dynamics	FME vs FME	6.354361	0.0252661190586672	0.397618586821248	0.0249827966560246
Translation elongation - LINC complex-mediated nuclear-cytoskeletal coupling	Translation elongation	LINC complex-mediated nuclear-cytoskeletal coupling	FME vs FME	6.354361	0.00191158278438012	0.0300830073487806	0.00163080084363532
Translation elongation - Mitochondrial ATP-synthesis coupled to proton gradient	Translation elongation	Mitochondrial ATP-synthesis coupled to proton gradient	FME vs FME	6.354361	0.000332937381418206	0.00523951030200113	0.000324215818955711
Translation elongation - Mitochondrial fission	Translation elongation	Mitochondrial fission	FME vs FME	6.354361	0.248773222257031	3.91500003792141	0.251404193488525
Translation elongation - Mitochondrial fission	Translation elongation	Mitochondrial fission	IME vs IME	6.361167	0.0169141739508985	0.265897342666598	0.0140763167916909
Translation elongation - Mitochondrial iron-sulfur protein assembly	Translation elongation	Mitochondrial iron-sulfur protein assembly	FME vs FME	6.354361	0.121515309806763	1.91231370557232	0.122201561576233
Translation elongation - Mitochondrial iron-sulfur protein assembly	Translation elongation	Mitochondrial iron-sulfur protein assembly	IME vs IME	6.361167	0.200172312524475	3.1467860109632	0.22753842934566
Translation elongation - mTORC1 signaling pathway	Translation elongation	mTORC1 signaling pathway	FME vs FME	6.354361	0.0219576906754126	0.345553106749122	0.0214403316765457
Translation elongation - Multivesicular body dynamics	Translation elongation	Multivesicular body dynamics	FME vs FME	6.354361	0.0203807355768059	0.320736210401384	0.0213518325583425
Translation elongation - Multivesicular body dynamics	Translation elongation	Multivesicular body dynamics	IME vs IME	6.361167	0.0157229223434563	0.247170407624679	0.0104288694147566
Translation elongation - NFkB signaling pathway	Translation elongation	NFkB signaling pathway	FME vs FME	6.354361	0.0438016690867814	0.689316698075304	0.044710738121921
Translation elongation - NFkB signaling pathway	Translation elongation	NFkB signaling pathway	TME vs TME	7.111537	0.170251297934312	2.39401526489836	0.220143775817934
Translation elongation - Non-canonical WNT receptor signaling	Translation elongation	Non-canonical WNT receptor signaling	FME vs FME	6.354361	0.00250833952364955	0.0394743021017818	0.00204339635459661
Translation elongation - Nuclear Drosha-mediated microRNA processing	Translation elongation	Nuclear Drosha-mediated microRNA processing	FME vs FME	6.354361	0.0759612068054358	1.19541856163513	0.0857953413065882
Translation elongation - Nuclear Drosha-mediated microRNA processing	Translation elongation	Nuclear Drosha-mediated microRNA processing	IME vs IME	6.361167	0.174111183790405	2.73709500876601	0.153405891810943
Translation elongation - Nuclear Drosha-mediated microRNA processing	Translation elongation	Nuclear Drosha-mediated microRNA processing	TME vs TME	7.111537	0.820925607482707	11.5435738787603	0.380960721875251
Translation elongation - Nucleolar pre-rRNA processing	Translation elongation	Nucleolar pre-rRNA processing	FME vs FME	6.354361	0.0424033542568611	0.667311103733209	0.0426939623339339
Translation elongation - Nucleotide excision repair	Translation elongation	Nucleotide excision repair	FME vs FME	6.354361	0.000220109200912139	0.00346390790013382	0.000178617125242799
Translation elongation - Pentose phosphate pathway	Translation elongation	Pentose phosphate pathway	FME vs FME	6.354361	0.0090668791846568	0.14268751286698	0.00893970760094132
Translation elongation - PI3 kinase-AKT signaling pathway	Translation elongation	PI3 kinase-AKT signaling pathway	FME vs FME	6.354361	0.00239038389257446	0.03761800785941	0.00327068168474414
Translation elongation - Polyamine biosynthesis and interconversion	Translation elongation	Polyamine biosynthesis and interconversion	FME vs FME	6.354361	0.104197951805669	1.63978655568103	0.104612399558267
Translation elongation - Polyamine biosynthesis and interconversion	Translation elongation	Polyamine biosynthesis and interconversion	IME vs IME	6.361167	0.104581816077402	1.64406651291125	0.150422691155216
Translation elongation - Polyamine biosynthesis and interconversion	Translation elongation	Polyamine biosynthesis and interconversion	TME vs TME	7.111537	0.518063274209001	7.28482779096404	0.8
Translation elongation - Prostanoid synthesis from arachidonic acid	Translation elongation	Prostanoid synthesis from arachidonic acid	FME vs FME	6.354361	0.00130706028191997	0.0205695010373554	0.0012991301973747
Translation elongation - Proteasomal core organization	Translation elongation	Proteasomal core organization	FME vs FME	6.354361	0.0132104926112736	0.207896487430873	0.0118315178103443
Translation elongation - Proteasomal regulatory particle organization	Translation elongation	Proteasomal regulatory particle organization	FME vs FME	6.354361	0.026956547216839	0.424221234177354	0.0270294939710416
Translation elongation - Proteasomal regulatory particle organization	Translation elongation	Proteasomal regulatory particle organization	IME vs IME	6.361167	0.0885993082660258	1.39281532154182	0.0811720335189343
Translation elongation - Protein deubiquitination	Translation elongation	Protein deubiquitination	FME vs FME	6.354361	0.36741017559545	5.78201640167985	0.36425071378572
Translation elongation - Protein deubiquitination	Translation elongation	Protein deubiquitination	IME vs IME	6.361167	0.504217830497522	7.9264989022586	0.458007248288104
Translation elongation - Protein deubiquitination	Translation elongation	Protein deubiquitination	TME vs TME	7.111537	0.170251297934312	2.39401526489836	0.219727305189887
Translation elongation - Protein folding in ER	Translation elongation	Protein folding in ER	FME vs FME	6.354361	0.0320032424870367	0.50364221041807	0.0321818669685597
Translation elongation - Protein N-linked glycosylation in ER	Translation elongation	Protein N-linked glycosylation in ER	FME vs FME	6.354361	0.00109915568841033	0.0172976597833425	0.00115536468211043
Translation elongation - Proteolysis of elastic fibers	Translation elongation	Proteolysis of elastic fibers	IME vs IME	6.361167	0.235599180761592	3.70371005292912	0.230218198014136
Translation elongation - Proteolysis of elastic fibers	Translation elongation	Proteolysis of elastic fibers	FME vs FME	6.354361	0.208667380938157	3.2838454109896	0.221638611526242
Translation elongation - Proteolysis of elastic fibers	Translation elongation	Proteolysis of elastic fibers	TME vs TME	7.111537	0.766484762687617	10.7780454213873	0.990250409571478
Translation elongation - Proteolysis of matricellular proteins	Translation elongation	Proteolysis of matricellular proteins	FME vs FME	6.354361	0.000660004068336829	0.0103866321669351	0.00119455738241843
Translation elongation - Quiescence- and senescence-associated cell cycle arrest	Translation elongation	Quiescence- and senescence-associated cell cycle arrest	FME vs FME	6.354361	0.138207723011122	2.17500595892323	0.138282973419506
Translation elongation - Quiescence- and senescence-associated cell cycle arrest	Translation elongation	Quiescence- and senescence-associated cell cycle arrest	IME vs IME	6.361167	0.0314458189024353	0.494340409907422	0.0283151874426277
Translation elongation - rDNA transcription	Translation elongation	rDNA transcription	FME vs FME	6.354361	0.123725845614813	1.94710140375714	0.120892862305377
Translation elongation - rDNA transcription	Translation elongation	rDNA transcription	IME vs IME	6.361167	0.0963753183604641	1.51505720143865	0.213776583271979
Translation elongation - Regulation of actin dynamics during macropinocytosis	Translation elongation	Regulation of actin dynamics during macropinocytosis	FME vs FME	6.354361	0.00221721130524002	0.03489275198247	0.00202167614977055
Translation elongation - Regulation of nuclear and cytoplasmic mRNA fate by the exon junction complex	Translation elongation	Regulation of nuclear and cytoplasmic mRNA fate by the exon junction complex	FME vs FME	6.354361	0.165672265151279	2.60722162323261	0.161568080234716
Translation elongation - Regulation of nuclear and cytoplasmic mRNA fate by the exon junction complex	Translation elongation	Regulation of nuclear and cytoplasmic mRNA fate by the exon junction complex	IME vs IME	6.361167	0.230354705644873	3.62126487994788	0.263838175165127
Translation elongation - Regulation of pre-mRNA processing by hnRNPs	Translation elongation	Regulation of pre-mRNA processing by hnRNPs	FME vs FME	6.354361	0.0879910231495786	1.38473448163735	0.0860416296200757
Translation elongation - Regulation of pre-mRNA processing by hnRNPs	Translation elongation	Regulation of pre-mRNA processing by hnRNPs	TME vs TME	7.111537	0.649344291688458	9.13085635961831	1
Translation elongation - Regulation of pre-mRNA processing by hnRNPs	Translation elongation	Regulation of pre-mRNA processing by hnRNPs	IME vs IME	6.361167	0.0414378439825476	0.651418900667459	0.0344854097371995
Translation elongation - Regulation of proteasomal proteolysis by signalosome	Translation elongation	Regulation of proteasomal proteolysis by signalosome	FME vs FME	6.354361	0.00145630989697621	0.0229182757298391	0.00147995669194884
Translation elongation - Regulation of RNA polymerase II elongation activity	Translation elongation	Regulation of RNA polymerase II elongation activity	FME vs FME	6.354361	0.121219399903555	1.90765690500604	0.123846900695771
Translation elongation - Regulation of RNA polymerase II elongation activity	Translation elongation	Regulation of RNA polymerase II elongation activity	IME vs IME	6.361167	0.181859058280315	2.85889458610049	0.166458016832343
Translation elongation - Restriction point	Translation elongation	Restriction point	FME vs FME	6.354361	0.0497163227553403	0.782396930451663	0.0500048166418741
Translation elongation - Restriction point	Translation elongation	Restriction point	IME vs IME	6.361167	0.0419723074425933	0.659820872539753	0.0377936970356522
Translation elongation - Scavenger receptor-mediated initiation of cargo uptake	Translation elongation	Scavenger receptor-mediated initiation of cargo uptake	FME vs FME	6.354361	0.0015358174960115	0.0241695046620133	0.00136695359510625
Translation elongation - Smooth muscle thick myofilament organization and regulation	Translation elongation	Smooth muscle thick myofilament organization and regulation	FME vs FME	6.354361	0.131573577840105	2.07060292727671	0.127887547180356
Translation elongation - Smooth muscle thin myofilament organization	Translation elongation	Smooth muscle thin myofilament organization	FME vs FME	6.354361	0.0248379095926753	0.390879758339682	0.0247769156018385
Translation elongation - Smooth muscle thin myofilament organization	Translation elongation	Smooth muscle thin myofilament organization	IME vs IME	6.361167	0.0168421561550705	0.264765195120347	0.0140163821291022
Translation elongation - Smooth muscle thin myofilament organization	Translation elongation	Smooth muscle thin myofilament organization	TME vs TME	7.111537	0.129868858337692	1.82617127192367	0.0602672563390392
Translation elongation - Synthesis of secreted WNT signaling modulators	Translation elongation	Synthesis of secreted WNT signaling modulators	FME vs FME	6.354361	0.0132061561440481	0.207828243472789	0.0126641120561923
Translation elongation - Thioredoxin-dependent peroxiredoxin-mediated peroxide detoxification	Translation elongation	Thioredoxin-dependent peroxiredoxin-mediated peroxide detoxification	FME vs FME	6.354361	0.0542317909411315	0.853457866826642	0.0545820578699898
Translation elongation - Thioredoxin-dependent peroxiredoxin-mediated peroxide detoxification	Translation elongation	Thioredoxin-dependent peroxiredoxin-mediated peroxide detoxification	IME vs IME	6.361167	0.0253712609263478	0.398846013999897	0.0211144751875363
Translation elongation - Transcription by RNA polymerase II	Translation elongation	Transcription by RNA polymerase II	FME vs FME	6.354361	0.653990338736781	10.2919927543865	0.650103476089465
Translation elongation - Transcription by RNA polymerase II	Translation elongation	Transcription by RNA polymerase II	IME vs IME	6.361167	0.435801632085511	6.85096985745189	0.836315705538529
Translation elongation - Transcription by RNA polymerase III	Translation elongation	Transcription by RNA polymerase III	FME vs FME	6.354361	0.28377551157474	4.4658389214753	0.281815020381711
Translation elongation - Transcription regulation by chromatin remodeling	Translation elongation	Transcription regulation by chromatin remodeling	FME vs FME	6.354361	0.00512405233828377	0.0806383617846365	0.00435356491328328
Translation elongation - Transcription regulation by mediator	Translation elongation	Transcription regulation by mediator	FME vs FME	6.354361	0.127931482792612	2.01328646001514	0.132296416627479
Translation elongation - Transcription regulation by mediator	Translation elongation	Transcription regulation by mediator	IME vs IME	6.361167	0.0169131520092293	0.265881277349131	0.0152293400554404
Translation elongation - Translation elongation	Translation elongation	Translation elongation	FME vs FME	6.354361	0.718256523460247	11.3033641284706	0.714896514988327
Translation elongation - Translation elongation	Translation elongation	Translation elongation	IME vs IME	6.361167	1.3360278339901	21.0028732007753	1.15677602777746
Translation elongation - Translation initiation	Translation elongation	Translation initiation	FME vs FME	6.354361	0.12470831145211	1.96256268916148	0.11960941310982
Translation elongation - Translation initiation	Translation elongation	Translation initiation	IME vs IME	6.361167	0.230817351818584	3.62853785636055	0.151289287196057
Translation elongation - TREX-mediated coupling of splicing and mRNA export	Translation elongation	TREX-mediated coupling of splicing and mRNA export	FME vs FME	6.354361	0.0778066980606138	1.22446147175405	0.07826629409829
Translation elongation - TREX-mediated coupling of splicing and mRNA export	Translation elongation	TREX-mediated coupling of splicing and mRNA export	IME vs IME	6.361167	0.142115184969831	2.23410555819918	0.10450738469328
Translation elongation - U1 and U2 snRNP recruitment and pre-spliceosome assembly	Translation elongation	U1 and U2 snRNP recruitment and pre-spliceosome assembly	IME vs IME	6.361167	0.0628042536871165	0.987307107757163	0.0359877752959973
Translation elongation - U1 and U2 snRNP recruitment and pre-spliceosome assembly	Translation elongation	U1 and U2 snRNP recruitment and pre-spliceosome assembly	FME vs FME	6.354361	0.00168071563802944	0.0264497992465682	0.00151602801293754
Translation elongation - U2 snRNP-selective component synthesis	Translation elongation	U2 snRNP-selective component synthesis	FME vs FME	6.354361	0.000771866743827223	0.012147040199655	0.00078154713588093
Translation elongation - U4-U6 di-snRNP-selective component synthesis	Translation elongation	U4-U6 di-snRNP-selective component synthesis	FME vs FME	6.354361	0.163868854208976	2.57884094044269	0.168016455860613
Translation elongation - U4-U6-U5 tri-snRNP recruitment and pre-catalytic spliceosome assembly	Translation elongation	U4-U6-U5 tri-snRNP recruitment and pre-catalytic spliceosome assembly	FME vs FME	6.354361	0.0465615096428295	0.732748928375484	0.048434128478347
Translation elongation - U4-U6-U5 tri-snRNP recruitment and pre-catalytic spliceosome assembly	Translation elongation	U4-U6-U5 tri-snRNP recruitment and pre-catalytic spliceosome assembly	IME vs IME	6.361167	0.0502133153755976	0.789372697928412	0.0456519590125093
Translation elongation - U5 snRNP-selective component synthesis	Translation elongation	U5 snRNP-selective component synthesis	FME vs FME	6.354361	0.0357590811565704	0.562748686590408	0.0356424860735538
Translation elongation - Vesicle biogenesis at cis-Golgi	Translation elongation	Vesicle biogenesis at cis-Golgi	FME vs FME	6.354361	0.000664825928818791	0.0104625148676473	0.000593304521236486
Translation elongation - Vesicle fusion with plasma membrane	Translation elongation	Vesicle fusion with plasma membrane	FME vs FME	6.354361	0.0313461996785357	0.493302180261851	0.0304876552619239
Translation elongation - Vesicle fusion with plasma membrane	Translation elongation	Vesicle fusion with plasma membrane	IME vs IME	6.361167	0.0314469494244257	0.494358182149445	0.0325887931457963
Translation elongation - Vesicle tethering at plasma membrane	Translation elongation	Vesicle tethering at plasma membrane	FME vs FME	6.354361	0.00132065520547283	0.0207834474008028	0.00115955821054457
Translation initiation - Actin biosynthesis and recycling	Translation initiation	Actin biosynthesis and recycling	FME vs FME	5.306538	0.00170170040806068	0.0320679967306244	0.00147054095072817
Translation initiation - Actin filament bundling and crosslinking	Translation initiation	Actin filament bundling and crosslinking	FME vs FME	5.306538	0.0009133045651572	0.017210930708363	0.000819230927965275
Translation initiation - Actin filament severing and depolymerization	Translation initiation	Actin filament severing and depolymerization	FME vs FME	5.306538	0.000458390563299603	0.00863822269514115	0.000396303703309339
Translation initiation - Activation of pro-MMPs	Translation initiation	Activation of pro-MMPs	FME vs FME	5.306538	0.00610757068011055	0.11509520458131	0.00563708103689624
Translation initiation - Amyloid precursor protein cleavage	Translation initiation	Amyloid precursor protein cleavage	FME vs FME	5.306538	0.0270084188997997	0.508964965205101	0.0307987639504026
Translation initiation - Antigen presentation via MHC class I molecules	Translation initiation	Antigen presentation via MHC class I molecules	FME vs FME	5.306538	0.0162000509408217	0.305284748211504	0.0160204099439816
Translation initiation - Beta-oxidation	Translation initiation	Beta-oxidation	FME vs FME	5.306538	0.0163564842379061	0.308232683368422	0.0149431301244654
Translation initiation - Biogenesis of mitochondrial-derived vesicles	Translation initiation	Biogenesis of mitochondrial-derived vesicles	FME vs FME	5.306538	0.00367433754027156	0.0692417088639713	0.00486835702710968
Translation initiation - Biosynthesis of fibril-forming collagen	Translation initiation	Biosynthesis of fibril-forming collagen	FME vs FME	5.306538	0.0920693746907964	1.73501774612597	0.105581151933514
Translation initiation - Biosynthesis of fibril-forming collagen	Translation initiation	Biosynthesis of fibril-forming collagen	IME vs IME	5.417123	0.0993144394850498	1.83334279610933	0.084353747914836
Translation initiation - Canonical deadenylation of cytosolic mRNA by CCR4-NOT complex	Translation initiation	Canonical deadenylation of cytosolic mRNA by CCR4-NOT complex	FME vs FME	5.306538	0.60398972898658	11.3819921313562	0.604065767660217
Translation initiation - Canonical deadenylation of cytosolic mRNA by CCR4-NOT complex	Translation initiation	Canonical deadenylation of cytosolic mRNA by CCR4-NOT complex	IME vs IME	5.417123	0.538593960338165	9.94243498059121	0.641669172993729
Translation initiation - Canonical WNT receptor signaling	Translation initiation	Canonical WNT receptor signaling	FME vs FME	5.306538	0.000567233469353559	0.0106893322435414	0.000470361201924956
Translation initiation - Ceramide biosynthesis	Translation initiation	Ceramide biosynthesis	FME vs FME	5.306538	0.0595954461158989	1.1230570094196	0.0552613095821913
Translation initiation - Chaperone-mediated autophagy	Translation initiation	Chaperone-mediated autophagy	FME vs FME	5.306538	0.00947004819278081	0.178460011554585	0.00902042479998581
Translation initiation - Chromatin organization by Polycomb repressive complexes	Translation initiation	Chromatin organization by Polycomb repressive complexes	FME vs FME	5.306538	0.00564865569955957	0.106447099411778	0.00603945369160098
Translation initiation - Citric acid cycle	Translation initiation	Citric acid cycle	FME vs FME	5.306538	0.00177434480480899	0.0334369570166937	0.00147134555569509
Translation initiation - Citric acid cycle	Translation initiation	Citric acid cycle	IME vs IME	5.417123	0.0326644701580449	0.60298554131189	0.0194532155474658
Translation initiation - Classical complement pathway	Translation initiation	Classical complement pathway	FME vs FME	5.306538	0.00451290620789855	0.0850442656268932	0.00374225160480909
Translation initiation - Clathrin-mediated endocytosis	Translation initiation	Clathrin-mediated endocytosis	FME vs FME	5.306538	0.000565678340668756	0.0106600263437816	0.000507569585788097
Translation initiation - Clathrin-mediated endosomal vesicle biogenesis for retrograde transport to the TGN	Translation initiation	Clathrin-mediated endosomal vesicle biogenesis for retrograde transport to the TGN	FME vs FME	5.306538	0.0071068784710538	0.133926838411248	0.0067954869833053
Translation initiation - Clathrin-mediated vesicle traffic from TGN to endosomal lysosomal system	Translation initiation	Clathrin-mediated vesicle traffic from TGN to endosomal lysosomal system	FME vs FME	5.306538	0.00908969665174462	0.171292409127823	0.0140430838543034
Translation initiation - COP9 signalosome-mediated regulation of cullin-RING ubiquitin ligases	Translation initiation	COP9 signalosome-mediated regulation of cullin-RING ubiquitin ligases	FME vs FME	5.306538	0.00767956387321584	0.144718910574607	0.00732429423969054
Translation initiation - Co-translational ER protein import and insertion into ER membrane	Translation initiation	Co-translational ER protein import and insertion into ER membrane	FME vs FME	5.306538	0.0144075741549328	0.271506099844655	0.0132700881038274
Translation initiation - Crosslinking between different cytoskeletal networks and nuclear envelope components	Translation initiation	Crosslinking between different cytoskeletal networks and nuclear envelope components	FME vs FME	5.306538	0.00330158731266676	0.0622173507433825	0.00280633873097862
Translation initiation - Cytosolic protein polyubiquitination	Translation initiation	Cytosolic protein polyubiquitination	FME vs FME	5.306538	0.000567233469353559	0.0106893322435414	0.000574842329386153
Translation initiation - Cytosolic protein polyubiquitination	Translation initiation	Cytosolic protein polyubiquitination	IME vs IME	5.417123	0.0490263352577973	0.905025281626382	0.0691062267804098
Translation initiation - Cytosolic Sm core assembly onto U snRNAs	Translation initiation	Cytosolic Sm core assembly onto U snRNAs	FME vs FME	5.306538	0.122429982076277	2.30715362490085	0.136106183166691
Translation initiation - Cytosolic Sm core assembly onto U snRNAs	Translation initiation	Cytosolic Sm core assembly onto U snRNAs	IME vs IME	5.417123	0.378936577210769	6.99516251225753	0.254765278601891
Translation initiation - DNA damage-induced G1-S arrest	Translation initiation	DNA damage-induced G1-S arrest	FME vs FME	5.306538	0.00282184946392328	0.0531768453217525	0.00236472397929398
Translation initiation - Endogenous control of complement activity	Translation initiation	Endogenous control of complement activity	FME vs FME	5.306538	0.0616486882226438	1.16174969636637	0.0566843205151003
Translation initiation - Endogenous control of complement activity	Translation initiation	Endogenous control of complement activity	IME vs IME	5.417123	0.0398885746273365	0.736342382026988	0.0653873336620887
Translation initiation - Endoplasmic and sarcoplasmic calcium import, export and storage	Translation initiation	Endoplasmic and sarcoplasmic calcium import, export and storage	FME vs FME	5.306538	0.217383965149416	4.09653088797582	0.224620833983032
Translation initiation - Endoplasmic and sarcoplasmic calcium import, export and storage	Translation initiation	Endoplasmic and sarcoplasmic calcium import, export and storage	IME vs IME	5.417123	0.120439789344004	2.22331638081685	0.089223199877001
Translation initiation - Endoplasmic reticulum quality control system	Translation initiation	Endoplasmic reticulum quality control system	FME vs FME	5.306538	0.0944675509401341	1.78021060602007	0.0955551349714784
Translation initiation - Endoplasmic reticulum quality control system	Translation initiation	Endoplasmic reticulum quality control system	TME vs TME	5.801502	1.11307342441377	19.1859512116498	0.694366849378157
Translation initiation - Endoplasmic reticulum tubulus maintenance	Translation initiation	Endoplasmic reticulum tubulus maintenance	FME vs FME	5.306538	0.00380922254882871	0.0717835734559593	0.00367142169401896
Translation initiation - Endosomal recycling to plasma membrane	Translation initiation	Endosomal recycling to plasma membrane	FME vs FME	5.306538	0.0190585358863352	0.359151977397711	0.0174997970074654
Translation initiation - Epidermal growth factor induced EGF receptor signaling	Translation initiation	Epidermal growth factor induced EGF receptor signaling	FME vs FME	5.306538	0.0292468807178976	0.55114805802471	0.0270935786912632
Translation initiation - Epidermal growth factor induced EGF receptor signaling	Translation initiation	Epidermal growth factor induced EGF receptor signaling	IME vs IME	5.417123	0.0530164028040553	0.978681857949535	0.0450300308864744
Translation initiation - ER unfolded protein response pathway	Translation initiation	ER unfolded protein response pathway	FME vs FME	5.306538	0.124374194646386	2.34379168530594	0.133295794975133
Translation initiation - ER unfolded protein response pathway	Translation initiation	ER unfolded protein response pathway	IME vs IME	5.417123	0.0163627935626379	0.302056879722934	0.015092989469339
Translation initiation - ERK 1 2 signaling cascade	Translation initiation	ERK 1 2 signaling cascade	FME vs FME	5.306538	0.000854665399977393	0.016105894505536	0.00090476550642706
Translation initiation - Extrinsic apoptosis pathway	Translation initiation	Extrinsic apoptosis pathway	FME vs FME	5.306538	0.013425302991707	0.252995515783146	0.0138204357465661
Translation initiation - Extrinsic apoptosis pathway	Translation initiation	Extrinsic apoptosis pathway	TME vs TME	5.801502	0.494895724507406	8.53047518428891	1.24660394326498
Translation initiation - Extrinsic apoptosis pathway	Translation initiation	Extrinsic apoptosis pathway	IME vs IME	5.417123	0.0657342511664075	1.21345311375105	0.0558320671295371
Translation initiation - Fibrinolysis	Translation initiation	Fibrinolysis	FME vs FME	5.306538	0.00112780343386558	0.0212530928820808	0.00125984172564102
Translation initiation - G protein-regulated adenylate cyclase signaling cascade	Translation initiation	G protein-regulated adenylate cyclase signaling cascade	IME vs IME	5.417123	0.0133530128654139	0.24649638129254	0.0123167771927295
Translation initiation - G protein-regulated adenylate cyclase signaling cascade	Translation initiation	G protein-regulated adenylate cyclase signaling cascade	FME vs FME	5.306538	0.00113446607266307	0.0213786481667614	0.00147943948124866
Translation initiation - G protein-regulated phospholipase C beta signaling cascade	Translation initiation	G protein-regulated phospholipase C beta signaling cascade	FME vs FME	5.306538	0.00825636749676523	0.155588589295126	0.00730428996662503
Translation initiation - Generation of electrochemical gradients by Na-K-ATPase	Translation initiation	Generation of electrochemical gradients by Na-K-ATPase	FME vs FME	5.306538	0.0649106583271499	1.22322047356734	0.0617916605431833
Translation initiation - Glutamate and glutamine metabolism	Translation initiation	Glutamate and glutamine metabolism	FME vs FME	5.306538	0.108244427626226	2.03983141496805	0.110845854871049
Translation initiation - Glycolysis and gluconeogenesis	Translation initiation	Glycolysis and gluconeogenesis	FME vs FME	5.306538	0.00171030941531602	0.032230230702721	0.00167220768633244
Translation initiation - Hemidesmosome organization	Translation initiation	Hemidesmosome organization	FME vs FME	5.306538	0.0757416480682193	1.42732699076672	0.0724272681496918
Translation initiation - Hemidesmosome organization	Translation initiation	Hemidesmosome organization	IME vs IME	5.417123	0.14086928313337	2.60044447478885	0.182382504342106
Translation initiation - Hippo signaling	Translation initiation	Hippo signaling	FME vs FME	5.306538	0.0943603171869963	1.77818982044069	0.0940212169315819
Translation initiation - Hippo signaling	Translation initiation	Hippo signaling	IME vs IME	5.417123	0.0667610304320954	1.23240744083284	0.625
Translation initiation - Hippo signaling	Translation initiation	Hippo signaling	TME vs TME	5.801502	0.184960541433682	3.18814899915155	0.115383644598492
Translation initiation - Histone methylation and demethylation	Translation initiation	Histone methylation and demethylation	FME vs FME	5.306538	0.0196444448775167	0.37019324384194	0.0200726906865617
Translation initiation - Induction of canonical mitophagy	Translation initiation	Induction of canonical mitophagy	FME vs FME	5.306538	0.00198546419563817	0.0374154340170001	0.00164639739792024
Translation initiation - Induction of ER-phagy	Translation initiation	Induction of ER-phagy	FME vs FME	5.306538	0.470507599710459	8.86656434809463	0.464695511907818
Translation initiation - Induction of ER-phagy	Translation initiation	Induction of ER-phagy	TME vs TME	5.801502	3.15032479068264	54.3018783929023	2.90824609462438
Translation initiation - Induction of ER-phagy	Translation initiation	Induction of ER-phagy	IME vs IME	5.417123	0.346965464852263	6.40497634366024	0.231608814397711
Translation initiation - Inhibition of apoptosis	Translation initiation	Inhibition of apoptosis	FME vs FME	5.306538	0.0280104958609562	0.52784878315683	0.028245698470253
Translation initiation - Inhibition of apoptosis	Translation initiation	Inhibition of apoptosis	IME vs IME	5.417123	0.0744858507482295	1.37500748722342	0.0517815918768992
Translation initiation - Initiation of lipoprotein clearance	Translation initiation	Initiation of lipoprotein clearance	FME vs FME	5.306538	0.00315590398260048	0.0594719952565163	0.00284512547565252
Translation initiation - Lipid droplet biogenesis	Translation initiation	Lipid droplet biogenesis	FME vs FME	5.306538	0.0107705004424607	0.202966615827304	0.00989670483157465
Translation initiation - Lysosomal degradation of gangliosides to ceramide	Translation initiation	Lysosomal degradation of gangliosides to ceramide	FME vs FME	5.306538	0.00652057202573608	0.122878082071688	0.00612153142135933
Translation initiation - Lysosomal pH regulation	Translation initiation	Lysosomal pH regulation	FME vs FME	5.306538	0.00506156398590927	0.0953835449431217	0.00481950821714479
Translation initiation - Microtubule plus-end tracking	Translation initiation	Microtubule plus-end tracking	IME vs IME	5.417123	0.0132541007010138	0.244670464487383	0.0112575077216186
Translation initiation - Microtubule plus-end tracking	Translation initiation	Microtubule plus-end tracking	FME vs FME	5.306538	0.00341865727284064	0.0644234964799219	0.00530020304451546
Translation initiation - Mitochondrial ATP-synthesis coupled to proton gradient	Translation initiation	Mitochondrial ATP-synthesis coupled to proton gradient	FME vs FME	5.306538	0.0445141807169887	0.838855414817479	0.0435594138474553
Translation initiation - Mitochondrial fission	Translation initiation	Mitochondrial fission	FME vs FME	5.306538	0.00227557896050945	0.0428825534272849	0.00219495109581082
Translation initiation - Mitochondrial iron-sulfur protein assembly	Translation initiation	Mitochondrial iron-sulfur protein assembly	FME vs FME	5.306538	0.00368074779589747	0.0693625080689785	0.00333541762942226
Translation initiation - Mother centriole and distal appendage transformation into basal body	Translation initiation	Mother centriole and distal appendage transformation into basal body	FME vs FME	5.306538	0.0278971150592162	0.525712158424126	0.0267799315018832
Translation initiation - mTORC1 signaling pathway	Translation initiation	mTORC1 signaling pathway	FME vs FME	5.306538	0.0194153168972737	0.365875400767729	0.0211951658840445
Translation initiation - Multivesicular body dynamics	Translation initiation	Multivesicular body dynamics	FME vs FME	5.306538	0.00745026150892671	0.140397781289149	0.00806649330850531
Translation initiation - NFkB signaling pathway	Translation initiation	NFkB signaling pathway	IME vs IME	5.417123	0.0490855952992571	0.906119220943472	0.148959033698832
Translation initiation - Nuclear pore complex organization	Translation initiation	Nuclear pore complex organization	FME vs FME	5.306538	0.00274502527673592	0.0517291182295525	0.00244493988749111
Translation initiation - Nucleocytoplasmic protein transport	Translation initiation	Nucleocytoplasmic protein transport	FME vs FME	5.306538	0.0132172058354216	0.249073991820525	0.0158257672979409
Translation initiation - Nucleolar pre-rRNA processing	Translation initiation	Nucleolar pre-rRNA processing	FME vs FME	5.306538	0.00592737447026475	0.111699464978243	0.00535743487727624
Translation initiation - Nucleosome assembly	Translation initiation	Nucleosome assembly	FME vs FME	5.306538	0.00409669119963701	0.0772008276980167	0.00403404539369085
Translation initiation - Nucleosome remodeling	Translation initiation	Nucleosome remodeling	FME vs FME	5.306538	0.000563902520194035	0.0106265615782401	0.00049230836417347
Translation initiation - Pentose phosphate pathway	Translation initiation	Pentose phosphate pathway	FME vs FME	5.306538	0.0540981580722981	1.01946238478741	0.0562259334257797
Translation initiation - Pentose phosphate pathway	Translation initiation	Pentose phosphate pathway	IME vs IME	5.417123	0.140475487951989	2.59317502270644	0.386461551609013
Translation initiation - PI3 kinase-AKT signaling pathway	Translation initiation	PI3 kinase-AKT signaling pathway	FME vs FME	5.306538	0.0212907553899722	0.401217435809539	0.0209685997335897
Translation initiation - Polyamine biosynthesis and interconversion	Translation initiation	Polyamine biosynthesis and interconversion	FME vs FME	5.306538	0.453217568817484	8.54073927834561	0.448567743219033
Translation initiation - Polyamine biosynthesis and interconversion	Translation initiation	Polyamine biosynthesis and interconversion	TME vs TME	5.801502	0.122947559659799	2.11923654763985	0.0766981833967249
Translation initiation - Polyamine biosynthesis and interconversion	Translation initiation	Polyamine biosynthesis and interconversion	IME vs IME	5.417123	0.0132961579130513	0.245446839877641	0.0084444561263288
Translation initiation - Proteasomal core organization	Translation initiation	Proteasomal core organization	FME vs FME	5.306538	0.0122334395862218	0.230535233344824	0.0148282281982481
Translation initiation - Proteasomal regulatory particle organization	Translation initiation	Proteasomal regulatory particle organization	FME vs FME	5.306538	0.0482967898330641	0.910137466695092	0.0467445899973469
Translation initiation - Protein folding in ER	Translation initiation	Protein folding in ER	FME vs FME	5.306538	0.000565677907875916	0.0106600181879397	0.000507812601579303
Translation initiation - Protein N-linked glycosylation in ER	Translation initiation	Protein N-linked glycosylation in ER	FME vs FME	5.306538	0.0329889268137398	0.621665712835682	0.0359185897005946
Translation initiation - Proteolysis of basement membrane	Translation initiation	Proteolysis of basement membrane	FME vs FME	5.306538	0.0245024281800659	0.46174037630171	0.0239404329538522
Translation initiation - Proteolysis of fibril-forming collagen	Translation initiation	Proteolysis of fibril-forming collagen	FME vs FME	5.306538	0.00351676488304978	0.0662723028318117	0.0034016361820183
Translation initiation - Quiescence- and senescence-associated cell cycle arrest	Translation initiation	Quiescence- and senescence-associated cell cycle arrest	FME vs FME	5.306538	0.0135026997857471	0.254454033467271	0.0133910527602842
Translation initiation - rDNA transcription	Translation initiation	rDNA transcription	FME vs FME	5.306538	0.0136082355327327	0.256442820666984	0.0124552812416902
Translation initiation - Recycling endosome dynamics	Translation initiation	Recycling endosome dynamics	FME vs FME	5.306538	0.0089713490641621	0.169062186913797	0.00827817065617993
Translation initiation - Regulation of nuclear and cytoplasmic mRNA fate by the exon junction complex	Translation initiation	Regulation of nuclear and cytoplasmic mRNA fate by the exon junction complex	FME vs FME	5.306538	0.406710670757096	7.664331746275	0.413473878831538
Translation initiation - Regulation of nuclear and cytoplasmic mRNA fate by the exon junction complex	Translation initiation	Regulation of nuclear and cytoplasmic mRNA fate by the exon junction complex	IME vs IME	5.417123	1.05500608799498	19.4753937222617	0.781497461095014
Translation initiation - Regulation of pre-mRNA processing by hnRNPs	Translation initiation	Regulation of pre-mRNA processing by hnRNPs	FME vs FME	5.306538	0.0057018877533654	0.107450240340301	0.0047281485984582
Translation initiation - Regulation of RNA polymerase II elongation activity	Translation initiation	Regulation of RNA polymerase II elongation activity	FME vs FME	5.306538	0.0420791775344985	0.792968563215825	0.0374518700143422
Translation initiation - Semaphorin receptor signaling	Translation initiation	Semaphorin receptor signaling	FME vs FME	5.306538	0.00708677346859119	0.133547966107883	0.00625439231850301
Translation initiation - Smooth muscle thin myofilament organization	Translation initiation	Smooth muscle thin myofilament organization	FME vs FME	5.306538	0.0065639725229476	0.123695950479132	0.00544447962540348
Translation initiation - Telomere replication support and maintenance	Translation initiation	Telomere replication support and maintenance	FME vs FME	5.306538	0.0039682188117787	0.0747798068800744	0.00337048147246078
Translation initiation - Tetraspanin-enriched microdomain dynamics	Translation initiation	Tetraspanin-enriched microdomain dynamics	FME vs FME	5.306538	0.0391023364509988	0.736870950685986	0.040908454473117
Translation initiation - Tetraspanin-enriched microdomain dynamics	Translation initiation	Tetraspanin-enriched microdomain dynamics	IME vs IME	5.417123	0.0327237301995047	0.604079480628981	0.0993060224658882
Translation initiation - Thioredoxin-dependent peroxiredoxin-mediated peroxide detoxification	Translation initiation	Thioredoxin-dependent peroxiredoxin-mediated peroxide detoxification	FME vs FME	5.306538	0.007138851889567	0.134529367196863	0.00717634620891467
Translation initiation - Transcription by RNA polymerase II	Translation initiation	Transcription by RNA polymerase II	FME vs FME	5.306538	0.0165292390524177	0.311488192270409	0.0171589637518688
Translation initiation - Transcription by RNA polymerase II	Translation initiation	Transcription by RNA polymerase II	IME vs IME	5.417123	0.124130070277558	2.29143890157245	0.203480179439021
Translation initiation - Transcription by RNA polymerase III	Translation initiation	Transcription by RNA polymerase III	FME vs FME	5.306538	0.132131062615723	2.48996736670221	0.128250412619856
Translation initiation - Transcription by RNA polymerase III	Translation initiation	Transcription by RNA polymerase III	IME vs IME	5.417123	0.0909115583161845	1.67822575837162	0.13351247373852
Translation initiation - Transcription regulation by chromatin remodeling	Translation initiation	Transcription regulation by chromatin remodeling	FME vs FME	5.306538	0.0080496604997587	0.151693262436882	0.00696421035172279
Translation initiation - Transcription regulation by mediator	Translation initiation	Transcription regulation by mediator	FME vs FME	5.306538	0.0227815112006056	0.429310249465282	0.0229419889661362
Translation initiation - Transcription repression	Translation initiation	Transcription repression	FME vs FME	5.306538	0.00793922598692366	0.149612159570733	0.00709512422464067
Translation initiation - Translation elongation	Translation initiation	Translation elongation	FME vs FME	5.306538	0.320498598705459	6.03969298401312	0.328991911283699
Translation initiation - Translation elongation	Translation initiation	Translation elongation	IME vs IME	5.417123	0.36444074388044	6.72756968539814	0.276691044078883
Translation initiation - Translation initiation	Translation initiation	Translation initiation	FME vs FME	5.306538	0.184542841740579	3.47765048275524	0.180949029933279
Translation initiation - Translation initiation	Translation initiation	Translation initiation	IME vs IME	5.417123	0.552720655542147	10.203213524168	0.352846749734311
Translation initiation - TREX-mediated coupling of splicing and mRNA export	Translation initiation	TREX-mediated coupling of splicing and mRNA export	FME vs FME	5.306538	0.373334438697042	7.03536739067369	0.356939181314023
Translation initiation - TREX-mediated coupling of splicing and mRNA export	Translation initiation	TREX-mediated coupling of splicing and mRNA export	IME vs IME	5.417123	0.670717025533611	12.3814244269588	0.554401657734876
Translation initiation - U1 and U2 snRNP recruitment and pre-spliceosome assembly	Translation initiation	U1 and U2 snRNP recruitment and pre-spliceosome assembly	FME vs FME	5.306538	0.0383023626599426	0.721795701955564	0.04293488681233
Translation initiation - U1 and U2 snRNP recruitment and pre-spliceosome assembly	Translation initiation	U1 and U2 snRNP recruitment and pre-spliceosome assembly	IME vs IME	5.417123	0.079717119672361	1.47157661902637	0.0677085613351462
Translation initiation - U2 snRNP-selective component synthesis	Translation initiation	U2 snRNP-selective component synthesis	FME vs FME	5.306538	0.0529426528714749	0.997687261019037	0.0552928528812438
Translation initiation - U2 snRNP-selective component synthesis	Translation initiation	U2 snRNP-selective component synthesis	IME vs IME	5.417123	0.07433976449028	1.37231073748581	0.068570765640342
Translation initiation - U4-U6 di-snRNP-selective component synthesis	Translation initiation	U4-U6 di-snRNP-selective component synthesis	FME vs FME	5.306538	0.107192343963247	2.02000523680828	0.110518205335904
Translation initiation - U4-U6 di-snRNP-selective component synthesis	Translation initiation	U4-U6 di-snRNP-selective component synthesis	TME vs TME	5.801502	0.735300382273056	12.6743096643677	0.458701284737261
Translation initiation - U4-U6-U5 tri-snRNP recruitment and pre-catalytic spliceosome assembly	Translation initiation	U4-U6-U5 tri-snRNP recruitment and pre-catalytic spliceosome assembly	FME vs FME	5.306538	0.0206676939128612	0.389476042720409	0.0211558028834852
Translation initiation - U5 snRNP-selective component synthesis	Translation initiation	U5 snRNP-selective component synthesis	FME vs FME	5.306538	0.18411118066179	3.46951596859648	0.195106318705343
Translation initiation - U5 snRNP-selective component synthesis	Translation initiation	U5 snRNP-selective component synthesis	IME vs IME	5.417123	0.119892950322424	2.21322174215158	0.0888595849099894
Translation initiation - Vesicle biogenesis at ER membrane	Translation initiation	Vesicle biogenesis at ER membrane	FME vs FME	5.306538	0.0118011529842437	0.222388931402801	0.0110265856405911
Translation initiation - Vesicle tethering at plasma membrane	Translation initiation	Vesicle tethering at plasma membrane	FME vs FME	5.306538	0.00137302148509024	0.025874148167555	0.001281401518259
Translation initiation - Z-disc organization	Translation initiation	Z-disc organization	FME vs FME	5.306538	0.000564607623816012	0.0106398490291552	0.000530002041135649
TREX-mediated coupling of splicing and mRNA export - Actin filament bundling and crosslinking	TREX-mediated coupling of splicing and mRNA export	Actin filament bundling and crosslinking	FME vs FME	6.665314	0.00194965420478891	0.0292507474111053	0.00177632656654018
TREX-mediated coupling of splicing and mRNA export - Actin filament capping	TREX-mediated coupling of splicing and mRNA export	Actin filament capping	FME vs FME	6.665314	0.00023375445317204	0.00350702829720344	0.000229632832502967
TREX-mediated coupling of splicing and mRNA export - Activation of pro-MMPs	TREX-mediated coupling of splicing and mRNA export	Activation of pro-MMPs	FME vs FME	6.665314	0.546828384608074	8.20409020025441	0.557779634291747
TREX-mediated coupling of splicing and mRNA export - Activation of pro-MMPs	TREX-mediated coupling of splicing and mRNA export	Activation of pro-MMPs	IME vs IME	6.423105	0.178026321689032	2.77165496227232	0.182454401338721
TREX-mediated coupling of splicing and mRNA export - Activation of pro-MMPs	TREX-mediated coupling of splicing and mRNA export	Activation of pro-MMPs	TME vs TME	6.109232	0.813862485945846	13.3218460818373	1.22501012090503
TREX-mediated coupling of splicing and mRNA export - Adherens junction organization	TREX-mediated coupling of splicing and mRNA export	Adherens junction organization	FME vs FME	6.665314	0.00849812891785421	0.127497800293297	0.00871447745397139
TREX-mediated coupling of splicing and mRNA export - Adherens junction organization	TREX-mediated coupling of splicing and mRNA export	Adherens junction organization	IME vs IME	6.423105	0.0911797158449751	1.41955812759948	0.196745986349022
TREX-mediated coupling of splicing and mRNA export - Assembly and maturation of respiratory chain complexes	TREX-mediated coupling of splicing and mRNA export	Assembly and maturation of respiratory chain complexes	FME vs FME	6.665314	0.00143976720753383	0.0216008904629958	0.00130821458420497
TREX-mediated coupling of splicing and mRNA export - Basement membrane assembly and organization	TREX-mediated coupling of splicing and mRNA export	Basement membrane assembly and organization	FME vs FME	6.665314	0.00133429223860526	0.0200184448853413	0.00128156528257253
TREX-mediated coupling of splicing and mRNA export - Basement membrane attachment to cell surface	TREX-mediated coupling of splicing and mRNA export	Basement membrane attachment to cell surface	FME vs FME	6.665314	0.0864716385310024	1.29733777953132	0.0891251795143303
TREX-mediated coupling of splicing and mRNA export - Beta-oxidation	TREX-mediated coupling of splicing and mRNA export	Beta-oxidation	FME vs FME	6.665314	0.00210660336513581	0.0316054625366982	0.00217639365131806
TREX-mediated coupling of splicing and mRNA export - Beta-oxidation	TREX-mediated coupling of splicing and mRNA export	Beta-oxidation	IME vs IME	6.423105	0.0455054039031966	0.708464216650001	0.0792664790161276
TREX-mediated coupling of splicing and mRNA export - Biogenesis of mitochondrial-derived vesicles	TREX-mediated coupling of splicing and mRNA export	Biogenesis of mitochondrial-derived vesicles	FME vs FME	6.665314	0.0142198707007992	0.213341342821707	0.013652698112764
TREX-mediated coupling of splicing and mRNA export - Biogenesis of mitochondrial-derived vesicles	TREX-mediated coupling of splicing and mRNA export	Biogenesis of mitochondrial-derived vesicles	IME vs IME	6.423105	0.0342613261224688	0.533407496489444	0.0200218840778385
TREX-mediated coupling of splicing and mRNA export - Biosynthesis of fibril-forming collagen	TREX-mediated coupling of splicing and mRNA export	Biosynthesis of fibril-forming collagen	FME vs FME	6.665314	0.0510864065866191	0.766451595126845	0.0512695396623919
TREX-mediated coupling of splicing and mRNA export - Biosynthesis of fibril-forming collagen	TREX-mediated coupling of splicing and mRNA export	Biosynthesis of fibril-forming collagen	IME vs IME	6.423105	0.00752652854727945	0.117178965440797	0.00606677792733184
TREX-mediated coupling of splicing and mRNA export - Canonical deadenylation of cytosolic mRNA by CCR4-NOT complex	TREX-mediated coupling of splicing and mRNA export	Canonical deadenylation of cytosolic mRNA by CCR4-NOT complex	FME vs FME	6.665314	0.126356072686828	1.89572569173713	0.124402028847139
TREX-mediated coupling of splicing and mRNA export - Canonical deadenylation of cytosolic mRNA by CCR4-NOT complex	TREX-mediated coupling of splicing and mRNA export	Canonical deadenylation of cytosolic mRNA by CCR4-NOT complex	TME vs TME	6.109232	0.050926740962569	0.833602993464534	0.0500949203387261
TREX-mediated coupling of splicing and mRNA export - Canonical deadenylation of cytosolic mRNA by CCR4-NOT complex	TREX-mediated coupling of splicing and mRNA export	Canonical deadenylation of cytosolic mRNA by CCR4-NOT complex	IME vs IME	6.423105	0.0865252857676445	1.34709426889595	0.123327589675273
TREX-mediated coupling of splicing and mRNA export - Canonical WNT receptor signaling	TREX-mediated coupling of splicing and mRNA export	Canonical WNT receptor signaling	FME vs FME	6.665314	0.0435802275886472	0.65383606291969	0.0438742177922662
TREX-mediated coupling of splicing and mRNA export - Canonical WNT receptor signaling	TREX-mediated coupling of splicing and mRNA export	Canonical WNT receptor signaling	IME vs IME	6.423105	0.068493016943425	1.06635360710226	0.0400264496616591
TREX-mediated coupling of splicing and mRNA export - Ceramide biosynthesis	TREX-mediated coupling of splicing and mRNA export	Ceramide biosynthesis	FME vs FME	6.665314	0.00180311387021116	0.0270521963543364	0.00193388318336978
TREX-mediated coupling of splicing and mRNA export - Chaperone-mediated regulation of steroid nuclear receptors	TREX-mediated coupling of splicing and mRNA export	Chaperone-mediated regulation of steroid nuclear receptors	FME vs FME	6.665314	0.00100949906654643	0.0151455587020331	0.00114109520629403
TREX-mediated coupling of splicing and mRNA export - Chromatin organization by Polycomb repressive complexes	TREX-mediated coupling of splicing and mRNA export	Chromatin organization by Polycomb repressive complexes	FME vs FME	6.665314	0.0481087109112145	0.721777096513471	0.0495859684980695
TREX-mediated coupling of splicing and mRNA export - Chromatin organization by Polycomb repressive complexes	TREX-mediated coupling of splicing and mRNA export	Chromatin organization by Polycomb repressive complexes	IME vs IME	6.423105	0.00756185493817741	0.117728954710376	0.00441905203681909
TREX-mediated coupling of splicing and mRNA export - Chromatin organization by Polycomb repressive complexes	TREX-mediated coupling of splicing and mRNA export	Chromatin organization by Polycomb repressive complexes	TME vs TME	6.109232	0.152780222887707	2.5008089803936	0.3
TREX-mediated coupling of splicing and mRNA export - Citric acid cycle	TREX-mediated coupling of splicing and mRNA export	Citric acid cycle	FME vs FME	6.665314	0.0546310628119142	0.819632227697806	0.0528039708294294
TREX-mediated coupling of splicing and mRNA export - Citric acid cycle	TREX-mediated coupling of splicing and mRNA export	Citric acid cycle	IME vs IME	6.423105	0.0719122796766008	1.11958740102557	0.0525268813353878
TREX-mediated coupling of splicing and mRNA export - COP9 signalosome-mediated regulation of cullin-RING ubiquitin ligases	TREX-mediated coupling of splicing and mRNA export	COP9 signalosome-mediated regulation of cullin-RING ubiquitin ligases	FME vs FME	6.665314	0.0237224802434311	0.35590940991542	0.0233536140534662
TREX-mediated coupling of splicing and mRNA export - COP9 signalosome-mediated regulation of cullin-RING ubiquitin ligases	TREX-mediated coupling of splicing and mRNA export	COP9 signalosome-mediated regulation of cullin-RING ubiquitin ligases	IME vs IME	6.423105	0.0226505957044435	0.352642437292534	0.0113698957499107
TREX-mediated coupling of splicing and mRNA export - Co-translational ER protein import and insertion into ER membrane	TREX-mediated coupling of splicing and mRNA export	Co-translational ER protein import and insertion into ER membrane	FME vs FME	6.665314	0.000434047895107086	0.00651203957753827	0.000440501536140993
TREX-mediated coupling of splicing and mRNA export - Cytosolic protein folding	TREX-mediated coupling of splicing and mRNA export	Cytosolic protein folding	FME vs FME	6.665314	0.00134759695418868	0.0202180561158617	0.00118307093343798
TREX-mediated coupling of splicing and mRNA export - Cytosolic protein polyubiquitination	TREX-mediated coupling of splicing and mRNA export	Cytosolic protein polyubiquitination	FME vs FME	6.665314	0.0214543031548046	0.32187984972977	0.0201618579517653
TREX-mediated coupling of splicing and mRNA export - Cytosolic Sm core assembly onto U snRNAs	TREX-mediated coupling of splicing and mRNA export	Cytosolic Sm core assembly onto U snRNAs	FME vs FME	6.665314	0.19732502126339	2.96047593500886	0.193087851672256
TREX-mediated coupling of splicing and mRNA export - Cytosolic Sm core assembly onto U snRNAs	TREX-mediated coupling of splicing and mRNA export	Cytosolic Sm core assembly onto U snRNAs	IME vs IME	6.423105	0.0936096855522201	1.4573898231227	0.0629408491216964
TREX-mediated coupling of splicing and mRNA export - Cytosolic Sm core assembly onto U snRNAs	TREX-mediated coupling of splicing and mRNA export	Cytosolic Sm core assembly onto U snRNAs	TME vs TME	6.109232	0.18801771014051	3.07759976458485	0.3
TREX-mediated coupling of splicing and mRNA export - DNA damage-induced G1-S arrest	TREX-mediated coupling of splicing and mRNA export	DNA damage-induced G1-S arrest	FME vs FME	6.665314	0.000143627527107812	0.00215485007874366	0.000177850829877126
TREX-mediated coupling of splicing and mRNA export - Endogenous control of complement activity	TREX-mediated coupling of splicing and mRNA export	Endogenous control of complement activity	FME vs FME	6.665314	0.00043450144171877	0.00651884415721448	0.000396922644238583
TREX-mediated coupling of splicing and mRNA export - Endoplasmic and sarcoplasmic calcium import, export and storage	TREX-mediated coupling of splicing and mRNA export	Endoplasmic and sarcoplasmic calcium import, export and storage	FME vs FME	6.665314	0.0172142438623617	0.258266054490226	0.0170944063852195
TREX-mediated coupling of splicing and mRNA export - Endoplasmic reticulum quality control system	TREX-mediated coupling of splicing and mRNA export	Endoplasmic reticulum quality control system	FME vs FME	6.665314	0.00978141702448914	0.146751027953182	0.0105380922257873
TREX-mediated coupling of splicing and mRNA export - Endoplasmic reticulum quality control system	TREX-mediated coupling of splicing and mRNA export	Endoplasmic reticulum quality control system	IME vs IME	6.423105	0.0685394286873295	1.06707618193883	0.260869565217391
TREX-mediated coupling of splicing and mRNA export - Endosomal sorting for retrograde clathrin-independent transport to the TGN	TREX-mediated coupling of splicing and mRNA export	Endosomal sorting for retrograde clathrin-independent transport to the TGN	FME vs FME	6.665314	0.000651936238374508	0.0097810279330552	0.000605200748417231
TREX-mediated coupling of splicing and mRNA export - Endothelial support of leukocyte rolling and transmigration	TREX-mediated coupling of splicing and mRNA export	Endothelial support of leukocyte rolling and transmigration	FME vs FME	6.665314	0.0620215122885989	0.930511464829216	0.061695590839289
TREX-mediated coupling of splicing and mRNA export - Endothelial support of leukocyte rolling and transmigration	TREX-mediated coupling of splicing and mRNA export	Endothelial support of leukocyte rolling and transmigration	TME vs TME	6.109232	0.125345140093673	2.0517331763899	0.2
TREX-mediated coupling of splicing and mRNA export - Endothelial support of leukocyte rolling and transmigration	TREX-mediated coupling of splicing and mRNA export	Endothelial support of leukocyte rolling and transmigration	IME vs IME	6.423105	0.0758686073677682	1.18118264814163	0.0668263606071425
TREX-mediated coupling of splicing and mRNA export - Epidermal growth factor induced EGF receptor signaling	TREX-mediated coupling of splicing and mRNA export	Epidermal growth factor induced EGF receptor signaling	FME vs FME	6.665314	0.0474688202004567	0.712176788158731	0.046009859061655
TREX-mediated coupling of splicing and mRNA export - Epidermal growth factor induced EGF receptor signaling	TREX-mediated coupling of splicing and mRNA export	Epidermal growth factor induced EGF receptor signaling	IME vs IME	6.423105	0.0121900274484684	0.189784014786308	0.00611901528269501
TREX-mediated coupling of splicing and mRNA export - ER unfolded protein response pathway	TREX-mediated coupling of splicing and mRNA export	ER unfolded protein response pathway	FME vs FME	6.665314	0.01150266265472	0.172574951518029	0.0116190224960368
TREX-mediated coupling of splicing and mRNA export - ER unfolded protein response pathway	TREX-mediated coupling of splicing and mRNA export	ER unfolded protein response pathway	IME vs IME	6.423105	0.0228464762291099	0.355692060646279	0.0869565217391304
TREX-mediated coupling of splicing and mRNA export - ERK 1 2 signaling cascade	TREX-mediated coupling of splicing and mRNA export	ERK 1 2 signaling cascade	FME vs FME	6.665314	0.159636407057405	2.39503200566693	0.159773829896999
TREX-mediated coupling of splicing and mRNA export - ERK 1 2 signaling cascade	TREX-mediated coupling of splicing and mRNA export	ERK 1 2 signaling cascade	IME vs IME	6.423105	0.180951736771859	2.81720014432235	0.164817243029411
TREX-mediated coupling of splicing and mRNA export - Eukaryotic intraflagellar transport	TREX-mediated coupling of splicing and mRNA export	Eukaryotic intraflagellar transport	FME vs FME	6.665314	0.000434669603353568	0.00652136709358526	0.000367000397514325
TREX-mediated coupling of splicing and mRNA export - Fibrinolysis	TREX-mediated coupling of splicing and mRNA export	Fibrinolysis	FME vs FME	6.665314	0.118250133241859	1.77411192727977	0.113093727980056
TREX-mediated coupling of splicing and mRNA export - Fibrinolysis	TREX-mediated coupling of splicing and mRNA export	Fibrinolysis	IME vs IME	6.423105	0.0830158774290428	1.29245701669616	0.116268072258034
TREX-mediated coupling of splicing and mRNA export - Focal adhesion organization	TREX-mediated coupling of splicing and mRNA export	Focal adhesion organization	FME vs FME	6.665314	0.0141138684732138	0.211750986759335	0.0137236236729183
TREX-mediated coupling of splicing and mRNA export - Generation of electrochemical gradients by Na-K-ATPase	TREX-mediated coupling of splicing and mRNA export	Generation of electrochemical gradients by Na-K-ATPase	FME vs FME	6.665314	0.000217311627172309	0.00326033585868716	0.000449289371594179
TREX-mediated coupling of splicing and mRNA export - Glutamate and glutamine metabolism	TREX-mediated coupling of splicing and mRNA export	Glutamate and glutamine metabolism	FME vs FME	6.665314	0.0616029652974322	0.92423198599229	0.0654612691880397
TREX-mediated coupling of splicing and mRNA export - Glutamate and glutamine metabolism	TREX-mediated coupling of splicing and mRNA export	Glutamate and glutamine metabolism	IME vs IME	6.423105	0.0376882372012864	0.586760365923335	0.177713433271376
TREX-mediated coupling of splicing and mRNA export - Glycolysis and gluconeogenesis	TREX-mediated coupling of splicing and mRNA export	Glycolysis and gluconeogenesis	FME vs FME	6.665314	0.0199121660651189	0.298743099442004	0.0201993710797727
TREX-mediated coupling of splicing and mRNA export - Glycolysis and gluconeogenesis	TREX-mediated coupling of splicing and mRNA export	Glycolysis and gluconeogenesis	IME vs IME	6.423105	0.0225457667097777	0.351010376367504	0.0131754598726149
TREX-mediated coupling of splicing and mRNA export - Hemidesmosome organization	TREX-mediated coupling of splicing and mRNA export	Hemidesmosome organization	FME vs FME	6.665314	0.0051738167031179	0.0776229985617602	0.00566362664716172
TREX-mediated coupling of splicing and mRNA export - Hemidesmosome organization	TREX-mediated coupling of splicing and mRNA export	Hemidesmosome organization	IME vs IME	6.423105	0.0151237098763548	0.235457909420752	0.00883810407363818
TREX-mediated coupling of splicing and mRNA export - Hippo signaling	TREX-mediated coupling of splicing and mRNA export	Hippo signaling	FME vs FME	6.665314	0.00043424332512211	0.00651497162261169	0.000366563725125836
TREX-mediated coupling of splicing and mRNA export - Histone acetylation and deactylation	TREX-mediated coupling of splicing and mRNA export	Histone acetylation and deactylation	FME vs FME	6.665314	0.00312844250223117	0.0469361598575568	0.00324254949621965
TREX-mediated coupling of splicing and mRNA export - Histone methylation and demethylation	TREX-mediated coupling of splicing and mRNA export	Histone methylation and demethylation	FME vs FME	6.665314	0.00301017790244518	0.045161830888082	0.00289835201410934
TREX-mediated coupling of splicing and mRNA export - Immunglobulin dynamics	TREX-mediated coupling of splicing and mRNA export	Immunglobulin dynamics	FME vs FME	6.665314	0.000142962712237595	0.00214487583213311	0.000132810413280483
TREX-mediated coupling of splicing and mRNA export - Induction of ER-phagy	TREX-mediated coupling of splicing and mRNA export	Induction of ER-phagy	FME vs FME	6.665314	0.0706861852794718	1.06050793314309	0.0725073587174997
TREX-mediated coupling of splicing and mRNA export - Induction of ER-phagy	TREX-mediated coupling of splicing and mRNA export	Induction of ER-phagy	IME vs IME	6.423105	0.0303029099402886	0.471779734088988	0.0198874276614231
TREX-mediated coupling of splicing and mRNA export - Initiation of miRNA- and siRNA-mediated mRNA silencing	TREX-mediated coupling of splicing and mRNA export	Initiation of miRNA- and siRNA-mediated mRNA silencing	FME vs FME	6.665314	0.0275167343329034	0.412834770172689	0.0279485110779297
TREX-mediated coupling of splicing and mRNA export - Initiation of miRNA- and siRNA-mediated mRNA silencing	TREX-mediated coupling of splicing and mRNA export	Initiation of miRNA- and siRNA-mediated mRNA silencing	IME vs IME	6.423105	0.0226855326212211	0.353186362920129	0.0182501738902674
TREX-mediated coupling of splicing and mRNA export - Integrin costamere-mediated coupling between cytoskeleton and ECM	TREX-mediated coupling of splicing and mRNA export	Integrin costamere-mediated coupling between cytoskeleton and ECM	FME vs FME	6.665314	0.00127569820110456	0.0191393559748463	0.00119797632961247
TREX-mediated coupling of splicing and mRNA export - Integrin-basement membrane interaction and signaling	TREX-mediated coupling of splicing and mRNA export	Integrin-basement membrane interaction and signaling	FME vs FME	6.665314	0.000700284669980471	0.0105064015696495	0.000599420730086373
TREX-mediated coupling of splicing and mRNA export - Interaction of integrin with complement and coagulation factors	TREX-mediated coupling of splicing and mRNA export	Interaction of integrin with complement and coagulation factors	FME vs FME	6.665314	0.000646843271346924	0.00970461792571594	0.000660334662441543
TREX-mediated coupling of splicing and mRNA export - Late endosome dynamics	TREX-mediated coupling of splicing and mRNA export	Late endosome dynamics	FME vs FME	6.665314	0.0237677367202647	0.356588394819166	0.0261816798294346
TREX-mediated coupling of splicing and mRNA export - Late endosome dynamics	TREX-mediated coupling of splicing and mRNA export	Late endosome dynamics	IME vs IME	6.423105	0.0342220986532784	0.532796772139205	0.0629427072130545
TREX-mediated coupling of splicing and mRNA export - Leukocyte rolling on and transmigration through endothelium	TREX-mediated coupling of splicing and mRNA export	Leukocyte rolling on and transmigration through endothelium	FME vs FME	6.665314	0.0358078622176984	0.537226924902285	0.0383916307722514
TREX-mediated coupling of splicing and mRNA export - Leukocyte rolling on and transmigration through endothelium	TREX-mediated coupling of splicing and mRNA export	Leukocyte rolling on and transmigration through endothelium	IME vs IME	6.423105	0.0236612528547985	0.368377149324783	0.0262407744899006
TREX-mediated coupling of splicing and mRNA export - LINC complex-mediated nuclear-cytoskeletal coupling	TREX-mediated coupling of splicing and mRNA export	LINC complex-mediated nuclear-cytoskeletal coupling	FME vs FME	6.665314	0.00599049205040047	0.0898756145597984	0.00561173424531305
TREX-mediated coupling of splicing and mRNA export - Lysosomal degradation of gangliosides to ceramide	TREX-mediated coupling of splicing and mRNA export	Lysosomal degradation of gangliosides to ceramide	FME vs FME	6.665314	0.0327506337261043	0.491359191964825	0.0310724168419779
TREX-mediated coupling of splicing and mRNA export - Lysosomal degradation of gangliosides to ceramide	TREX-mediated coupling of splicing and mRNA export	Lysosomal degradation of gangliosides to ceramide	TME vs TME	6.109232	0.379646707384414	6.21431149437207	0.4
TREX-mediated coupling of splicing and mRNA export - Lysosomal degradation of gangliosides to ceramide	TREX-mediated coupling of splicing and mRNA export	Lysosomal degradation of gangliosides to ceramide	IME vs IME	6.423105	0.0121706734875092	0.189482696973171	0.00610930019522778
TREX-mediated coupling of splicing and mRNA export - Lysosomal protein degradation	TREX-mediated coupling of splicing and mRNA export	Lysosomal protein degradation	FME vs FME	6.665314	0.00147897653286749	0.0221891496879792	0.00152199497608723
TREX-mediated coupling of splicing and mRNA export - Metaphase to anaphase transition and spindle assembly checkpoint	TREX-mediated coupling of splicing and mRNA export	Metaphase to anaphase transition and spindle assembly checkpoint	FME vs FME	6.665314	0.00011687722658602	0.00175351414860172	0.000114816416251483
TREX-mediated coupling of splicing and mRNA export - Mitochondrial ATP-synthesis coupled to proton gradient	TREX-mediated coupling of splicing and mRNA export	Mitochondrial ATP-synthesis coupled to proton gradient	FME vs FME	6.665314	0.000216908434125372	0.00325428673574788	0.000260647836941395
TREX-mediated coupling of splicing and mRNA export - Mitochondrial fission	TREX-mediated coupling of splicing and mRNA export	Mitochondrial fission	FME vs FME	6.665314	0.0178489162023622	0.267788071399979	0.0175298277632257
TREX-mediated coupling of splicing and mRNA export - Mitochondrial fission	TREX-mediated coupling of splicing and mRNA export	Mitochondrial fission	IME vs IME	6.423105	0.0456294648710379	0.710395696185607	0.083923609617406
TREX-mediated coupling of splicing and mRNA export - Mother centriole and distal appendage transformation into basal body	TREX-mediated coupling of splicing and mRNA export	Mother centriole and distal appendage transformation into basal body	FME vs FME	6.665314	0.0487398976605775	0.731246818954253	0.0485704537423615
TREX-mediated coupling of splicing and mRNA export - mTORC1 signaling pathway	TREX-mediated coupling of splicing and mRNA export	mTORC1 signaling pathway	FME vs FME	6.665314	0.00855944949483079	0.128417795594945	0.00885537796791845
TREX-mediated coupling of splicing and mRNA export - mTORC1 signaling pathway	TREX-mediated coupling of splicing and mRNA export	mTORC1 signaling pathway	IME vs IME	6.423105	0.0341290529273974	0.5313481624875	0.0594498592620957
TREX-mediated coupling of splicing and mRNA export - Non-canonical WNT receptor signaling	TREX-mediated coupling of splicing and mRNA export	Non-canonical WNT receptor signaling	FME vs FME	6.665314	0.000432067468227382	0.00648232714633786	0.000394818664721906
TREX-mediated coupling of splicing and mRNA export - Non-canonical WNT receptor signaling	TREX-mediated coupling of splicing and mRNA export	Non-canonical WNT receptor signaling	IME vs IME	6.423105	0.0150529927669174	0.234356929377856	0.00755613497840302
TREX-mediated coupling of splicing and mRNA export - Notch signaling in receiving cell	TREX-mediated coupling of splicing and mRNA export	Notch signaling in receiving cell	FME vs FME	6.665314	0.00187011735069648	0.0280574525061847	0.00159779747277181
TREX-mediated coupling of splicing and mRNA export - Nuclear Drosha-mediated microRNA processing	TREX-mediated coupling of splicing and mRNA export	Nuclear Drosha-mediated microRNA processing	FME vs FME	6.665314	0.0636452060140341	0.954871812894551	0.0643251168329421
TREX-mediated coupling of splicing and mRNA export - Nuclear Drosha-mediated microRNA processing	TREX-mediated coupling of splicing and mRNA export	Nuclear Drosha-mediated microRNA processing	IME vs IME	6.423105	0.0722258732308785	1.12446967417824	0.0547759459630395
TREX-mediated coupling of splicing and mRNA export - Nuclear pore complex organization	TREX-mediated coupling of splicing and mRNA export	Nuclear pore complex organization	FME vs FME	6.665314	0.0871776151862109	1.3079295782046	0.0876018740678966
TREX-mediated coupling of splicing and mRNA export - Nuclear pore complex organization	TREX-mediated coupling of splicing and mRNA export	Nuclear pore complex organization	IME vs IME	6.423105	0.144773594529351	2.25395013431881	0.195050005334959
TREX-mediated coupling of splicing and mRNA export - Nucleocytoplasmic protein transport	TREX-mediated coupling of splicing and mRNA export	Nucleocytoplasmic protein transport	FME vs FME	6.665314	0.0248676694938526	0.373090734388094	0.024173777067952
TREX-mediated coupling of splicing and mRNA export - Nucleolar pre-rRNA processing	TREX-mediated coupling of splicing and mRNA export	Nucleolar pre-rRNA processing	FME vs FME	6.665314	0.0147409619904582	0.221159298259396	0.0138743839504612
TREX-mediated coupling of splicing and mRNA export - Nucleosome remodeling	TREX-mediated coupling of splicing and mRNA export	Nucleosome remodeling	FME vs FME	6.665314	0.00510799492669951	0.0766354715677756	0.00510387752523429
TREX-mediated coupling of splicing and mRNA export - Polyamine biosynthesis and interconversion	TREX-mediated coupling of splicing and mRNA export	Polyamine biosynthesis and interconversion	FME vs FME	6.665314	0.0965000804626778	1.44779493298441	0.0975367652630477
TREX-mediated coupling of splicing and mRNA export - Polyamine biosynthesis and interconversion	TREX-mediated coupling of splicing and mRNA export	Polyamine biosynthesis and interconversion	IME vs IME	6.423105	0.0755377305190646	1.17603129495459	0.100675095430384
TREX-mediated coupling of splicing and mRNA export - Prostanoid synthesis from arachidonic acid	TREX-mediated coupling of splicing and mRNA export	Prostanoid synthesis from arachidonic acid	FME vs FME	6.665314	0.0755984331942296	1.13420660371881	0.0808919724616878
TREX-mediated coupling of splicing and mRNA export - Prostanoid synthesis from arachidonic acid	TREX-mediated coupling of splicing and mRNA export	Prostanoid synthesis from arachidonic acid	IME vs IME	6.423105	0.182725865180401	2.84482118238341	0.256166066468557
TREX-mediated coupling of splicing and mRNA export - Proteasomal core organization	TREX-mediated coupling of splicing and mRNA export	Proteasomal core organization	FME vs FME	6.665314	0.00408858355976845	0.0613411981890056	0.00463658083267685
TREX-mediated coupling of splicing and mRNA export - Proteasomal regulatory particle organization	TREX-mediated coupling of splicing and mRNA export	Proteasomal regulatory particle organization	FME vs FME	6.665314	0.000143230312790057	0.0021488906549401	0.000120900095525288
TREX-mediated coupling of splicing and mRNA export - Protein deubiquitination	TREX-mediated coupling of splicing and mRNA export	Protein deubiquitination	FME vs FME	6.665314	0.0120291344665143	0.180473631164931	0.0121495816793022
TREX-mediated coupling of splicing and mRNA export - Protein deubiquitination	TREX-mediated coupling of splicing and mRNA export	Protein deubiquitination	IME vs IME	6.423105	0.0227433816933777	0.354087003153463	0.0114164714353805
TREX-mediated coupling of splicing and mRNA export - Proteolysis of basement membrane	TREX-mediated coupling of splicing and mRNA export	Proteolysis of basement membrane	FME vs FME	6.665314	0.124371815093991	1.86595578817984	0.129167343265178
TREX-mediated coupling of splicing and mRNA export - Proteolysis of basement membrane	TREX-mediated coupling of splicing and mRNA export	Proteolysis of basement membrane	IME vs IME	6.423105	0.0224647650775787	0.349749278717974	0.0195045313708906
TREX-mediated coupling of splicing and mRNA export - Proteolysis of elastic fibers	TREX-mediated coupling of splicing and mRNA export	Proteolysis of elastic fibers	FME vs FME	6.665314	0.0221369001434581	0.332120882241916	0.0241307681715592
TREX-mediated coupling of splicing and mRNA export - Proteolysis of elastic fibers	TREX-mediated coupling of splicing and mRNA export	Proteolysis of elastic fibers	IME vs IME	6.423105	0.0289415086866596	0.450584359694545	0.0145277387361561
TREX-mediated coupling of splicing and mRNA export - Proteolysis of fibril-forming collagen	TREX-mediated coupling of splicing and mRNA export	Proteolysis of fibril-forming collagen	FME vs FME	6.665314	0.0840477692289901	1.26097236225038	0.0840392857006296
TREX-mediated coupling of splicing and mRNA export - Proteolysis of fibril-forming collagen	TREX-mediated coupling of splicing and mRNA export	Proteolysis of fibril-forming collagen	IME vs IME	6.423105	0.0320656590640553	0.499223610420171	0.0315755185299312
TREX-mediated coupling of splicing and mRNA export - Proteolysis of fibronectin	TREX-mediated coupling of splicing and mRNA export	Proteolysis of fibronectin	FME vs FME	6.665314	0.0265545769562978	0.398399480917962	0.0261345226198767
TREX-mediated coupling of splicing and mRNA export - Proteolysis of fibronectin	TREX-mediated coupling of splicing and mRNA export	Proteolysis of fibronectin	IME vs IME	6.423105	0.0895851534954043	1.39473271635181	0.0576089665217656
TREX-mediated coupling of splicing and mRNA export - Proteolysis of matricellular proteins	TREX-mediated coupling of splicing and mRNA export	Proteolysis of matricellular proteins	FME vs FME	6.665314	0.183584920024338	2.75433259443117	0.19327125163644
TREX-mediated coupling of splicing and mRNA export - Proteolysis of matricellular proteins	TREX-mediated coupling of splicing and mRNA export	Proteolysis of matricellular proteins	TME vs TME	6.109232	0.249337458917372	4.08132246846759	0.220143775817934
TREX-mediated coupling of splicing and mRNA export - Proteolysis of matricellular proteins	TREX-mediated coupling of splicing and mRNA export	Proteolysis of matricellular proteins	IME vs IME	6.423105	0.0567596441135567	0.883679153574528	0.0362381492792539
TREX-mediated coupling of splicing and mRNA export - Proteolysis of proteoglycans	TREX-mediated coupling of splicing and mRNA export	Proteolysis of proteoglycans	FME vs FME	6.665314	0.028645400470276	0.429768197656732	0.0306740430508097
TREX-mediated coupling of splicing and mRNA export - Proteolysis of proteoglycans	TREX-mediated coupling of splicing and mRNA export	Proteolysis of proteoglycans	IME vs IME	6.423105	0.0685394848872762	1.06707705690417	0.0344046932844258
TREX-mediated coupling of splicing and mRNA export - rDNA transcription	TREX-mediated coupling of splicing and mRNA export	rDNA transcription	FME vs FME	6.665314	0.00130387247674902	0.0195620558661105	0.00110087949653656
TREX-mediated coupling of splicing and mRNA export - Regulation of nuclear and cytoplasmic mRNA fate by the exon junction complex	TREX-mediated coupling of splicing and mRNA export	Regulation of nuclear and cytoplasmic mRNA fate by the exon junction complex	FME vs FME	6.665314	0.506517895509102	7.59931016707934	0.495623742785945
TREX-mediated coupling of splicing and mRNA export - Regulation of nuclear and cytoplasmic mRNA fate by the exon junction complex	TREX-mediated coupling of splicing and mRNA export	Regulation of nuclear and cytoplasmic mRNA fate by the exon junction complex	IME vs IME	6.423105	0.884193898583972	13.7658318352603	0.785730187692397
TREX-mediated coupling of splicing and mRNA export - Regulation of nuclear and cytoplasmic mRNA fate by the exon junction complex	TREX-mediated coupling of splicing and mRNA export	Regulation of nuclear and cytoplasmic mRNA fate by the exon junction complex	TME vs TME	6.109232	0.631803956806376	10.3417901817757	0.25496256178929
TREX-mediated coupling of splicing and mRNA export - Regulation of pre-mRNA processing by hnRNPs	TREX-mediated coupling of splicing and mRNA export	Regulation of pre-mRNA processing by hnRNPs	FME vs FME	6.665314	0.315436034573742	4.73250063986407	0.32205280047414
TREX-mediated coupling of splicing and mRNA export - Regulation of pre-mRNA processing by hnRNPs	TREX-mediated coupling of splicing and mRNA export	Regulation of pre-mRNA processing by hnRNPs	IME vs IME	6.423105	0.254030993792289	3.95495597412405	0.329178414836288
TREX-mediated coupling of splicing and mRNA export - Regulation of proteasomal proteolysis by signalosome	TREX-mediated coupling of splicing and mRNA export	Regulation of proteasomal proteolysis by signalosome	FME vs FME	6.665314	0.002206371909772	0.033102294380806	0.00187024163602255
TREX-mediated coupling of splicing and mRNA export - Regulation of RNA polymerase II elongation activity	TREX-mediated coupling of splicing and mRNA export	Regulation of RNA polymerase II elongation activity	FME vs FME	6.665314	0.0738326341476505	1.10771424329747	0.0718805473835456
TREX-mediated coupling of splicing and mRNA export - Regulation of RNA polymerase II elongation activity	TREX-mediated coupling of splicing and mRNA export	Regulation of RNA polymerase II elongation activity	IME vs IME	6.423105	0.0342668800794866	0.533493964896939	0.0657305101555616
TREX-mediated coupling of splicing and mRNA export - Semaphorin receptor signaling	TREX-mediated coupling of splicing and mRNA export	Semaphorin receptor signaling	FME vs FME	6.665314	0.00296167226579661	0.0444340986973493	0.002715002566087
TREX-mediated coupling of splicing and mRNA export - Synthesis of secreted WNT signaling modulators	TREX-mediated coupling of splicing and mRNA export	Synthesis of secreted WNT signaling modulators	FME vs FME	6.665314	0.0550822746825046	0.826401779151143	0.0522893195692083
TREX-mediated coupling of splicing and mRNA export - Telomere replication support and maintenance	TREX-mediated coupling of splicing and mRNA export	Telomere replication support and maintenance	FME vs FME	6.665314	0.0675011870403077	1.01272326508771	0.0655007532463414
TREX-mediated coupling of splicing and mRNA export - Telomere replication support and maintenance	TREX-mediated coupling of splicing and mRNA export	Telomere replication support and maintenance	TME vs TME	6.109232	0.659794950272299	10.7999655038602	1.04952539830637
TREX-mediated coupling of splicing and mRNA export - Telomere replication support and maintenance	TREX-mediated coupling of splicing and mRNA export	Telomere replication support and maintenance	IME vs IME	6.423105	0.0708073058349359	1.10238429194386	0.065648034582844
TREX-mediated coupling of splicing and mRNA export - Thioredoxin-dependent peroxiredoxin-mediated peroxide detoxification	TREX-mediated coupling of splicing and mRNA export	Thioredoxin-dependent peroxiredoxin-mediated peroxide detoxification	FME vs FME	6.665314	0.0678626950644536	1.01814698580465	0.0674747815441036
TREX-mediated coupling of splicing and mRNA export - Thioredoxin-dependent peroxiredoxin-mediated peroxide detoxification	TREX-mediated coupling of splicing and mRNA export	Thioredoxin-dependent peroxiredoxin-mediated peroxide detoxification	IME vs IME	6.423105	0.0319810243497447	0.497905950067062	0.0250101661215081
TREX-mediated coupling of splicing and mRNA export - Tight junction organization	TREX-mediated coupling of splicing and mRNA export	Tight junction organization	FME vs FME	6.665314	0.000143230312790057	0.0021488906549401	0.000130831764386692
TREX-mediated coupling of splicing and mRNA export - Transcription by RNA polymerase II	TREX-mediated coupling of splicing and mRNA export	Transcription by RNA polymerase II	FME vs FME	6.665314	0.0790291701604613	1.18567810065744	0.0774087315982358
TREX-mediated coupling of splicing and mRNA export - Transcription by RNA polymerase II	TREX-mediated coupling of splicing and mRNA export	Transcription by RNA polymerase II	IME vs IME	6.423105	0.0376420200214171	0.586040820213961	0.0238235764666447
TREX-mediated coupling of splicing and mRNA export - Transcription by RNA polymerase III	TREX-mediated coupling of splicing and mRNA export	Transcription by RNA polymerase III	FME vs FME	6.665314	0.00335247247681207	0.050297291376616	0.00330806470718767
TREX-mediated coupling of splicing and mRNA export - Transcription regulation by chromatin remodeling	TREX-mediated coupling of splicing and mRNA export	Transcription regulation by chromatin remodeling	FME vs FME	6.665314	0.00407254340798493	0.0611005470893885	0.00406603589141109
TREX-mediated coupling of splicing and mRNA export - Transcription regulation by chromatin remodeling	TREX-mediated coupling of splicing and mRNA export	Transcription regulation by chromatin remodeling	IME vs IME	6.423105	0.0151237098763548	0.235457909420752	0.00883810407363818
TREX-mediated coupling of splicing and mRNA export - Transcription regulation by mediator	TREX-mediated coupling of splicing and mRNA export	Transcription regulation by mediator	FME vs FME	6.665314	0.000233768577293667	0.00350724020201872	0.000256891539845421
TREX-mediated coupling of splicing and mRNA export - Transcription repression	TREX-mediated coupling of splicing and mRNA export	Transcription repression	FME vs FME	6.665314	0.0321189961392057	0.481882705588754	0.0323347981587372
TREX-mediated coupling of splicing and mRNA export - Transcription repression	TREX-mediated coupling of splicing and mRNA export	Transcription repression	IME vs IME	6.423105	0.0455054227442815	0.708464509982953	0.0321949248229057
TREX-mediated coupling of splicing and mRNA export - Translation elongation	TREX-mediated coupling of splicing and mRNA export	Translation elongation	FME vs FME	6.665314	0.0507710548218772	0.761720358790958	0.0518127004498344
TREX-mediated coupling of splicing and mRNA export - Translation elongation	TREX-mediated coupling of splicing and mRNA export	Translation elongation	IME vs IME	6.423105	0.103251602551121	1.60750283361618	0.0705224162465205
TREX-mediated coupling of splicing and mRNA export - Translation initiation	TREX-mediated coupling of splicing and mRNA export	Translation initiation	FME vs FME	6.665314	0.0947908720981925	1.42215160504466	0.0920475665146016
TREX-mediated coupling of splicing and mRNA export - Translation initiation	TREX-mediated coupling of splicing and mRNA export	Translation initiation	IME vs IME	6.423105	0.308629316177059	4.80498595695897	0.280687702608848
TREX-mediated coupling of splicing and mRNA export - TREX-mediated coupling of splicing and mRNA export	TREX-mediated coupling of splicing and mRNA export	TREX-mediated coupling of splicing and mRNA export	FME vs FME	6.665314	0.984947732371661	14.7772139602898	0.971293290641943
TREX-mediated coupling of splicing and mRNA export - TREX-mediated coupling of splicing and mRNA export	TREX-mediated coupling of splicing and mRNA export	TREX-mediated coupling of splicing and mRNA export	IME vs IME	6.423105	0.965877442511889	15.0375460273856	0.819747725933676
TREX-mediated coupling of splicing and mRNA export - TREX-mediated coupling of splicing and mRNA export	TREX-mediated coupling of splicing and mRNA export	TREX-mediated coupling of splicing and mRNA export	TME vs TME	6.109232	1.33137532173903	21.7928426726185	1.4
TREX-mediated coupling of splicing and mRNA export - U1 and U2 snRNP recruitment and pre-spliceosome assembly	TREX-mediated coupling of splicing and mRNA export	U1 and U2 snRNP recruitment and pre-spliceosome assembly	FME vs FME	6.665314	0.552690556471745	8.29204062143348	0.550088167813976
TREX-mediated coupling of splicing and mRNA export - U1 and U2 snRNP recruitment and pre-spliceosome assembly	TREX-mediated coupling of splicing and mRNA export	U1 and U2 snRNP recruitment and pre-spliceosome assembly	IME vs IME	6.423105	0.764500731307023	11.9023536827839	0.588314293370581
TREX-mediated coupling of splicing and mRNA export - U1 and U2 snRNP recruitment and pre-spliceosome assembly	TREX-mediated coupling of splicing and mRNA export	U1 and U2 snRNP recruitment and pre-spliceosome assembly	TME vs TME	6.109232	0.853958987475166	13.9781724650014	0.499774884716857
TREX-mediated coupling of splicing and mRNA export - U2 snRNP-selective component synthesis	TREX-mediated coupling of splicing and mRNA export	U2 snRNP-selective component synthesis	FME vs FME	6.665314	0.153665055985991	2.30544356405306	0.151729557331847
TREX-mediated coupling of splicing and mRNA export - U2 snRNP-selective component synthesis	TREX-mediated coupling of splicing and mRNA export	U2 snRNP-selective component synthesis	IME vs IME	6.423105	0.101929222598131	1.58691497377646	0.131737988755423
TREX-mediated coupling of splicing and mRNA export - U4-U6 di-snRNP-selective component synthesis	TREX-mediated coupling of splicing and mRNA export	U4-U6 di-snRNP-selective component synthesis	FME vs FME	6.665314	0.205766011135716	3.08711647569994	0.207394885027205
TREX-mediated coupling of splicing and mRNA export - U4-U6 di-snRNP-selective component synthesis	TREX-mediated coupling of splicing and mRNA export	U4-U6 di-snRNP-selective component synthesis	IME vs IME	6.423105	0.262812902533774	4.09167969402473	0.18671576005172
TREX-mediated coupling of splicing and mRNA export - U4-U6-U5 tri-snRNP recruitment and pre-catalytic spliceosome assembly	TREX-mediated coupling of splicing and mRNA export	U4-U6-U5 tri-snRNP recruitment and pre-catalytic spliceosome assembly	FME vs FME	6.665314	0.278351760214948	4.17612364771399	0.268039181160408
TREX-mediated coupling of splicing and mRNA export - U4-U6-U5 tri-snRNP recruitment and pre-catalytic spliceosome assembly	TREX-mediated coupling of splicing and mRNA export	U4-U6-U5 tri-snRNP recruitment and pre-catalytic spliceosome assembly	TME vs TME	6.109232	0.570528851389837	9.33879823030519	0.200298497448337
TREX-mediated coupling of splicing and mRNA export - U4-U6-U5 tri-snRNP recruitment and pre-catalytic spliceosome assembly	TREX-mediated coupling of splicing and mRNA export	U4-U6-U5 tri-snRNP recruitment and pre-catalytic spliceosome assembly	IME vs IME	6.423105	0.22366187171164	3.48214539692348	0.364765511978367
TREX-mediated coupling of splicing and mRNA export - U5 snRNP-selective component synthesis	TREX-mediated coupling of splicing and mRNA export	U5 snRNP-selective component synthesis	FME vs FME	6.665314	0.180105231534	2.70212667563275	0.182886235706142
TREX-mediated coupling of splicing and mRNA export - U5 snRNP-selective component synthesis	TREX-mediated coupling of splicing and mRNA export	U5 snRNP-selective component synthesis	TME vs TME	6.109232	0.101853481925138	1.66720598692907	0.100189840677452
TREX-mediated coupling of splicing and mRNA export - U5 snRNP-selective component synthesis	TREX-mediated coupling of splicing and mRNA export	U5 snRNP-selective component synthesis	IME vs IME	6.423105	0.0786526114526162	1.22452623162719	0.139953664912379
TREX-mediated coupling of splicing and mRNA export - Vesicle biogenesis at ER membrane	TREX-mediated coupling of splicing and mRNA export	Vesicle biogenesis at ER membrane	FME vs FME	6.665314	0.000142962618134588	0.00214487442030157	0.00013274069722184
TREX-mediated coupling of splicing and mRNA export - Vesicle fusion with cis-Golgi	TREX-mediated coupling of splicing and mRNA export	Vesicle fusion with cis-Golgi	FME vs FME	6.665314	0.000574693390345044	0.00862215010155335	0.000749636456529751
TREX-mediated coupling of splicing and mRNA export - Z-disc organization	TREX-mediated coupling of splicing and mRNA export	Z-disc organization	FME vs FME	6.665314	0.0509909005078714	0.765018713245118	0.0491779229190964
U1 and U2 snRNP recruitment and pre-spliceosome assembly - Actin filament bundling and crosslinking	U1 and U2 snRNP recruitment and pre-spliceosome assembly	Actin filament bundling and crosslinking	FME vs FME	6.751316	0.00215338248929291	0.0318957443983371	0.00191865710402975
U1 and U2 snRNP recruitment and pre-spliceosome assembly - Activation of pro-MMPs	U1 and U2 snRNP recruitment and pre-spliceosome assembly	Activation of pro-MMPs	FME vs FME	6.751316	0.169558209409873	2.51148383293154	0.169052678274768
U1 and U2 snRNP recruitment and pre-spliceosome assembly - Activation of pro-MMPs	U1 and U2 snRNP recruitment and pre-spliceosome assembly	Activation of pro-MMPs	IME vs IME	6.920858	0.057233742789193	0.826974619050892	0.0536708554580983
U1 and U2 snRNP recruitment and pre-spliceosome assembly - Adherens junction organization	U1 and U2 snRNP recruitment and pre-spliceosome assembly	Adherens junction organization	IME vs IME	6.920858	0.0363045204689714	0.524566724479915	0.0218199299892072
U1 and U2 snRNP recruitment and pre-spliceosome assembly - Adherens junction organization	U1 and U2 snRNP recruitment and pre-spliceosome assembly	Adherens junction organization	FME vs FME	6.751316	0.0208821856569317	0.309305411139858	0.0198549716394575
U1 and U2 snRNP recruitment and pre-spliceosome assembly - Antimicrobial defense	U1 and U2 snRNP recruitment and pre-spliceosome assembly	Antimicrobial defense	FME vs FME	6.751316	0.000370941950779509	0.00549436512440888	0.000304967439863029
U1 and U2 snRNP recruitment and pre-spliceosome assembly - Assembly and maturation of respiratory chain complexes	U1 and U2 snRNP recruitment and pre-spliceosome assembly	Assembly and maturation of respiratory chain complexes	FME vs FME	6.751316	0.000656033167685907	0.00971711543926039	0.000612527280901604
U1 and U2 snRNP recruitment and pre-spliceosome assembly - Basement membrane attachment to cell surface	U1 and U2 snRNP recruitment and pre-spliceosome assembly	Basement membrane attachment to cell surface	FME vs FME	6.751316	0.000809431478113452	0.0119892400269087	0.000730343444262759
U1 and U2 snRNP recruitment and pre-spliceosome assembly - Beta-oxidation	U1 and U2 snRNP recruitment and pre-spliceosome assembly	Beta-oxidation	IME vs IME	6.920858	0.00489049814777333	0.0706631725557463	0.00377258134103412
U1 and U2 snRNP recruitment and pre-spliceosome assembly - Biogenesis of mitochondrial-derived vesicles	U1 and U2 snRNP recruitment and pre-spliceosome assembly	Biogenesis of mitochondrial-derived vesicles	FME vs FME	6.751316	0.0473452239307882	0.701274004264015	0.0499234130921316
U1 and U2 snRNP recruitment and pre-spliceosome assembly - Biogenesis of mitochondrial-derived vesicles	U1 and U2 snRNP recruitment and pre-spliceosome assembly	Biogenesis of mitochondrial-derived vesicles	IME vs IME	6.920858	0.0300917475596409	0.434797905256137	0.0247023504425757
U1 and U2 snRNP recruitment and pre-spliceosome assembly - Biosynthesis of fibril-forming collagen	U1 and U2 snRNP recruitment and pre-spliceosome assembly	Biosynthesis of fibril-forming collagen	FME vs FME	6.751316	0.00188991029605087	0.0279932134854583	0.00168177408722012
U1 and U2 snRNP recruitment and pre-spliceosome assembly - Canonical deadenylation of cytosolic mRNA by CCR4-NOT complex	U1 and U2 snRNP recruitment and pre-spliceosome assembly	Canonical deadenylation of cytosolic mRNA by CCR4-NOT complex	FME vs FME	6.751316	0.18799293815442	2.78453769076328	0.186505591624306
U1 and U2 snRNP recruitment and pre-spliceosome assembly - Canonical deadenylation of cytosolic mRNA by CCR4-NOT complex	U1 and U2 snRNP recruitment and pre-spliceosome assembly	Canonical deadenylation of cytosolic mRNA by CCR4-NOT complex	IME vs IME	6.920858	0.341346832042341	4.93214583977453	0.385006938709074
U1 and U2 snRNP recruitment and pre-spliceosome assembly - Canonical WNT receptor signaling	U1 and U2 snRNP recruitment and pre-spliceosome assembly	Canonical WNT receptor signaling	FME vs FME	6.751316	0.0288526787145789	0.427363773070215	0.0302746145003701
U1 and U2 snRNP recruitment and pre-spliceosome assembly - Ceramide biosynthesis	U1 and U2 snRNP recruitment and pre-spliceosome assembly	Ceramide biosynthesis	FME vs FME	6.751316	0.000185133286039068	0.0027421807321677	0.000194474587006478
U1 and U2 snRNP recruitment and pre-spliceosome assembly - Chaperone-mediated regulation of steroid nuclear receptors	U1 and U2 snRNP recruitment and pre-spliceosome assembly	Chaperone-mediated regulation of steroid nuclear receptors	FME vs FME	6.751316	0.00177922468993498	0.0263537463592969	0.00200703630492225
U1 and U2 snRNP recruitment and pre-spliceosome assembly - Chondroitin sulfate and dermatan sulfate chain biosynthesis	U1 and U2 snRNP recruitment and pre-spliceosome assembly	Chondroitin sulfate and dermatan sulfate chain biosynthesis	FME vs FME	6.751316	0.00257083316038156	0.0380789932963672	0.00386719013511652
U1 and U2 snRNP recruitment and pre-spliceosome assembly - Chromatin organization by Polycomb repressive complexes	U1 and U2 snRNP recruitment and pre-spliceosome assembly	Chromatin organization by Polycomb repressive complexes	FME vs FME	6.751316	0.0586282947557514	0.868398026517736	0.0621370529166736
U1 and U2 snRNP recruitment and pre-spliceosome assembly - Chromatin organization by Polycomb repressive complexes	U1 and U2 snRNP recruitment and pre-spliceosome assembly	Chromatin organization by Polycomb repressive complexes	IME vs IME	6.920858	0.0384369482740266	0.555378332908781	0.0181198413332463
U1 and U2 snRNP recruitment and pre-spliceosome assembly - Citric acid cycle	U1 and U2 snRNP recruitment and pre-spliceosome assembly	Citric acid cycle	FME vs FME	6.751316	0.0012266753538268	0.0181694258869202	0.00101887490837259
U1 and U2 snRNP recruitment and pre-spliceosome assembly - Classical complement pathway	U1 and U2 snRNP recruitment and pre-spliceosome assembly	Classical complement pathway	FME vs FME	6.751316	0.000122248227610365	0.00181073183254605	0.000126012742342202
U1 and U2 snRNP recruitment and pre-spliceosome assembly - Clathrin-mediated vesicle traffic from TGN to endosomal lysosomal system	U1 and U2 snRNP recruitment and pre-spliceosome assembly	Clathrin-mediated vesicle traffic from TGN to endosomal lysosomal system	FME vs FME	6.751316	0.000685274507386967	0.0101502360305197	0.000642510465213314
U1 and U2 snRNP recruitment and pre-spliceosome assembly - COP9 signalosome-mediated regulation of cullin-RING ubiquitin ligases	U1 and U2 snRNP recruitment and pre-spliceosome assembly	COP9 signalosome-mediated regulation of cullin-RING ubiquitin ligases	FME vs FME	6.751316	0.030824336998972	0.456567831797615	0.0303351950892666
U1 and U2 snRNP recruitment and pre-spliceosome assembly - COP9 signalosome-mediated regulation of cullin-RING ubiquitin ligases	U1 and U2 snRNP recruitment and pre-spliceosome assembly	COP9 signalosome-mediated regulation of cullin-RING ubiquitin ligases	IME vs IME	6.920858	0.0454002028285447	0.655990917407874	0.0391934328035891
U1 and U2 snRNP recruitment and pre-spliceosome assembly - Cortical cytoskeleton dynamics	U1 and U2 snRNP recruitment and pre-spliceosome assembly	Cortical cytoskeleton dynamics	FME vs FME	6.751316	0.000370266724549044	0.00548436372272337	0.000331332241389871
U1 and U2 snRNP recruitment and pre-spliceosome assembly - Co-translational ER protein import and insertion into ER membrane	U1 and U2 snRNP recruitment and pre-spliceosome assembly	Co-translational ER protein import and insertion into ER membrane	FME vs FME	6.751316	0.00135761851694784	0.0201089464701817	0.00172429461440958
U1 and U2 snRNP recruitment and pre-spliceosome assembly - Cytosolic protein folding	U1 and U2 snRNP recruitment and pre-spliceosome assembly	Cytosolic protein folding	IME vs IME	6.920858	0.00596084583038261	0.0861287060669489	0.00558977413287188
U1 and U2 snRNP recruitment and pre-spliceosome assembly - Cytosolic protein folding	U1 and U2 snRNP recruitment and pre-spliceosome assembly	Cytosolic protein folding	FME vs FME	6.751316	0.000962235753046166	0.014252565804127	0.000851979732166555
U1 and U2 snRNP recruitment and pre-spliceosome assembly - Cytosolic protein polyubiquitination	U1 and U2 snRNP recruitment and pre-spliceosome assembly	Cytosolic protein polyubiquitination	FME vs FME	6.751316	0.0494874293193013	0.73300419426068	0.0491472191208538
U1 and U2 snRNP recruitment and pre-spliceosome assembly - Cytosolic protein polyubiquitination	U1 and U2 snRNP recruitment and pre-spliceosome assembly	Cytosolic protein polyubiquitination	IME vs IME	6.920858	0.00973993888731508	0.140733103557178	0.00840836860867577
U1 and U2 snRNP recruitment and pre-spliceosome assembly - Cytosolic protein polyubiquitination	U1 and U2 snRNP recruitment and pre-spliceosome assembly	Cytosolic protein polyubiquitination	TME vs TME	7.756459	0.160618645988291	2.07077273640514	0.0569255640885117
U1 and U2 snRNP recruitment and pre-spliceosome assembly - Cytosolic Sm core assembly onto U snRNAs	U1 and U2 snRNP recruitment and pre-spliceosome assembly	Cytosolic Sm core assembly onto U snRNAs	FME vs FME	6.751316	0.67289343808271	9.966848534861	0.670278484385798
U1 and U2 snRNP recruitment and pre-spliceosome assembly - Cytosolic Sm core assembly onto U snRNAs	U1 and U2 snRNP recruitment and pre-spliceosome assembly	Cytosolic Sm core assembly onto U snRNAs	IME vs IME	6.920858	0.601902781979743	8.69693819722302	0.45484122979903
U1 and U2 snRNP recruitment and pre-spliceosome assembly - DNA damage-induced G1-S arrest	U1 and U2 snRNP recruitment and pre-spliceosome assembly	DNA damage-induced G1-S arrest	FME vs FME	6.751316	0.00694568053264243	0.102878913543322	0.00840542271256409
U1 and U2 snRNP recruitment and pre-spliceosome assembly - DNA damage-induced G2-M arrest	U1 and U2 snRNP recruitment and pre-spliceosome assembly	DNA damage-induced G2-M arrest	FME vs FME	6.751316	0.00692394232918095	0.102556928858885	0.00654082781737693
U1 and U2 snRNP recruitment and pre-spliceosome assembly - DNA damage-induced G2-M arrest	U1 and U2 snRNP recruitment and pre-spliceosome assembly	DNA damage-induced G2-M arrest	IME vs IME	6.920858	0.0146717776031284	0.211993609064434	0.0125167332482601
U1 and U2 snRNP recruitment and pre-spliceosome assembly - Early endosome dynamics	U1 and U2 snRNP recruitment and pre-spliceosome assembly	Early endosome dynamics	FME vs FME	6.751316	0.000370851470758514	0.00549302494093606	0.000621162966184555
U1 and U2 snRNP recruitment and pre-spliceosome assembly - Endosomal recycling to plasma membrane	U1 and U2 snRNP recruitment and pre-spliceosome assembly	Endosomal recycling to plasma membrane	FME vs FME	6.751316	0.000185133438509932	0.00274218299055502	0.000177197881440731
U1 and U2 snRNP recruitment and pre-spliceosome assembly - Endosomal sorting for retrograde clathrin-independent transport to the TGN	U1 and U2 snRNP recruitment and pre-spliceosome assembly	Endosomal sorting for retrograde clathrin-independent transport to the TGN	FME vs FME	6.751316	0.00592934028106097	0.0878249558524017	0.00526639034565328
U1 and U2 snRNP recruitment and pre-spliceosome assembly - Endothelial support of leukocyte rolling and transmigration	U1 and U2 snRNP recruitment and pre-spliceosome assembly	Endothelial support of leukocyte rolling and transmigration	FME vs FME	6.751316	0.00222521980208445	0.0329597934367477	0.00208573099014772
U1 and U2 snRNP recruitment and pre-spliceosome assembly - ER unfolded protein response pathway	U1 and U2 snRNP recruitment and pre-spliceosome assembly	ER unfolded protein response pathway	IME vs IME	6.920858	0.0181853410900176	0.262761349989285	0.0689655172413793
U1 and U2 snRNP recruitment and pre-spliceosome assembly - ER unfolded protein response pathway	U1 and U2 snRNP recruitment and pre-spliceosome assembly	ER unfolded protein response pathway	FME vs FME	6.751316	0.0409753956257569	0.606924571922674	0.0445213955019654
U1 and U2 snRNP recruitment and pre-spliceosome assembly - ERK 1 2 signaling cascade	U1 and U2 snRNP recruitment and pre-spliceosome assembly	ERK 1 2 signaling cascade	FME vs FME	6.751316	0.00276960885278721	0.0410232443567792	0.00266550491231598
U1 and U2 snRNP recruitment and pre-spliceosome assembly - Eukaryotic intraflagellar transport	U1 and U2 snRNP recruitment and pre-spliceosome assembly	Eukaryotic intraflagellar transport	FME vs FME	6.751316	0.00098342137224369	0.0145663656507425	0.00109418561279211
U1 and U2 snRNP recruitment and pre-spliceosome assembly - Fibrinolysis	U1 and U2 snRNP recruitment and pre-spliceosome assembly	Fibrinolysis	FME vs FME	6.751316	0.00300131355238698	0.0444552374704384	0.00267340376295476
U1 and U2 snRNP recruitment and pre-spliceosome assembly - Focal adhesion organization	U1 and U2 snRNP recruitment and pre-spliceosome assembly	Focal adhesion organization	FME vs FME	6.751316	9.97562132170038e-05	0.00147758175555721	9.28572487652995e-05
U1 and U2 snRNP recruitment and pre-spliceosome assembly - G protein-regulated adenylate cyclase signaling cascade	U1 and U2 snRNP recruitment and pre-spliceosome assembly	G protein-regulated adenylate cyclase signaling cascade	FME vs FME	6.751316	0.000399023191854024	0.00591030241941072	0.00038179916729409
U1 and U2 snRNP recruitment and pre-spliceosome assembly - Glycolysis and gluconeogenesis	U1 and U2 snRNP recruitment and pre-spliceosome assembly	Glycolysis and gluconeogenesis	FME vs FME	6.751316	0.0414628531167617	0.614144756732131	0.0438612809340449
U1 and U2 snRNP recruitment and pre-spliceosome assembly - Glycolysis and gluconeogenesis	U1 and U2 snRNP recruitment and pre-spliceosome assembly	Glycolysis and gluconeogenesis	IME vs IME	6.920858	0.0181878964122191	0.262798272030395	0.0184883364798505
U1 and U2 snRNP recruitment and pre-spliceosome assembly - Histone acetylation and deactylation	U1 and U2 snRNP recruitment and pre-spliceosome assembly	Histone acetylation and deactylation	FME vs FME	6.751316	0.0103920651525264	0.153926511209204	0.010357960697946
U1 and U2 snRNP recruitment and pre-spliceosome assembly - Histone methylation and demethylation	U1 and U2 snRNP recruitment and pre-spliceosome assembly	Histone methylation and demethylation	FME vs FME	6.751316	0.0111802062707504	0.165600399978006	0.0108642184061478
U1 and U2 snRNP recruitment and pre-spliceosome assembly - Histone methylation and demethylation	U1 and U2 snRNP recruitment and pre-spliceosome assembly	Histone methylation and demethylation	IME vs IME	6.920858	0.0244524907388666	0.353315862778731	0.0188629067051706
U1 and U2 snRNP recruitment and pre-spliceosome assembly - Histone ubiquitination and deubiquitination	U1 and U2 snRNP recruitment and pre-spliceosome assembly	Histone ubiquitination and deubiquitination	FME vs FME	6.751316	0.0213036796314896	0.315548549154021	0.0214809716738595
U1 and U2 snRNP recruitment and pre-spliceosome assembly - Histone ubiquitination and deubiquitination	U1 and U2 snRNP recruitment and pre-spliceosome assembly	Histone ubiquitination and deubiquitination	IME vs IME	6.920858	0.0364093367605296	0.526081222895665	0.0252816303253405
U1 and U2 snRNP recruitment and pre-spliceosome assembly - Histone ubiquitination and deubiquitination	U1 and U2 snRNP recruitment and pre-spliceosome assembly	Histone ubiquitination and deubiquitination	TME vs TME	7.756459	0.0431969906525427	0.556916352940454	0.0909090909090909
U1 and U2 snRNP recruitment and pre-spliceosome assembly - Immunglobulin dynamics	U1 and U2 snRNP recruitment and pre-spliceosome assembly	Immunglobulin dynamics	FME vs FME	6.751316	0.000122587347413558	0.00181575485034101	0.000110881963508318
U1 and U2 snRNP recruitment and pre-spliceosome assembly - Induction of ER-phagy	U1 and U2 snRNP recruitment and pre-spliceosome assembly	Induction of ER-phagy	FME vs FME	6.751316	0.000616669593764065	0.00913406505287576	0.000618092638066224
U1 and U2 snRNP recruitment and pre-spliceosome assembly - Inhibition of apoptosis	U1 and U2 snRNP recruitment and pre-spliceosome assembly	Inhibition of apoptosis	FME vs FME	6.751316	0.000370994541875981	0.00549514409989468	0.000355224477422743
U1 and U2 snRNP recruitment and pre-spliceosome assembly - Initiation of lipoprotein clearance	U1 and U2 snRNP recruitment and pre-spliceosome assembly	Initiation of lipoprotein clearance	FME vs FME	6.751316	0.00118193593985466	0.0175067489497379	0.00123274373469088
U1 and U2 snRNP recruitment and pre-spliceosome assembly - Initiation of miRNA- and siRNA-mediated mRNA silencing	U1 and U2 snRNP recruitment and pre-spliceosome assembly	Initiation of miRNA- and siRNA-mediated mRNA silencing	FME vs FME	6.751316	0.489028261169212	7.24345094258577	0.480317500043718
U1 and U2 snRNP recruitment and pre-spliceosome assembly - Initiation of miRNA- and siRNA-mediated mRNA silencing	U1 and U2 snRNP recruitment and pre-spliceosome assembly	Initiation of miRNA- and siRNA-mediated mRNA silencing	IME vs IME	6.920858	0.439696656878659	6.35320979547819	0.312066073820265
U1 and U2 snRNP recruitment and pre-spliceosome assembly - Initiation of miRNA- and siRNA-mediated mRNA silencing	U1 and U2 snRNP recruitment and pre-spliceosome assembly	Initiation of miRNA- and siRNA-mediated mRNA silencing	TME vs TME	7.756459	0.671675526971485	8.65956352953255	0.663957888227508
U1 and U2 snRNP recruitment and pre-spliceosome assembly - Initiation of phagocytosis via Ig receptors	U1 and U2 snRNP recruitment and pre-spliceosome assembly	Initiation of phagocytosis via Ig receptors	FME vs FME	6.751316	0.00108513076881538	0.0160728778157156	0.00105341999653553
U1 and U2 snRNP recruitment and pre-spliceosome assembly - Integrin costamere-mediated coupling between cytoskeleton and ECM	U1 and U2 snRNP recruitment and pre-spliceosome assembly	Integrin costamere-mediated coupling between cytoskeleton and ECM	FME vs FME	6.751316	0.000697782398932716	0.010335502007971	0.000646542380911705
U1 and U2 snRNP recruitment and pre-spliceosome assembly - Integrin-basement membrane interaction and signaling	U1 and U2 snRNP recruitment and pre-spliceosome assembly	Integrin-basement membrane interaction and signaling	FME vs FME	6.751316	0.00111282816863504	0.0164831296820417	0.00107828084339185
U1 and U2 snRNP recruitment and pre-spliceosome assembly - Integrin-extracellular matrix interaction and signaling	U1 and U2 snRNP recruitment and pre-spliceosome assembly	Integrin-extracellular matrix interaction and signaling	FME vs FME	6.751316	0.00258763572895983	0.0383278717168396	0.00266994011448222
U1 and U2 snRNP recruitment and pre-spliceosome assembly - Interaction of integrin with complement and coagulation factors	U1 and U2 snRNP recruitment and pre-spliceosome assembly	Interaction of integrin with complement and coagulation factors	FME vs FME	6.751316	0.00125008028712256	0.0185160980521178	0.00135606572434163
U1 and U2 snRNP recruitment and pre-spliceosome assembly - Interaction of integrin with complement and coagulation factors	U1 and U2 snRNP recruitment and pre-spliceosome assembly	Interaction of integrin with complement and coagulation factors	IME vs IME	6.920858	0.00909044119674639	0.131348462975295	0.0054635838160578
U1 and U2 snRNP recruitment and pre-spliceosome assembly - JAK-STAT signaling pathway	U1 and U2 snRNP recruitment and pre-spliceosome assembly	JAK-STAT signaling pathway	FME vs FME	6.751316	0.000429192245577843	0.00635716424312259	0.000395262534324278
U1 and U2 snRNP recruitment and pre-spliceosome assembly - Late endosome dynamics	U1 and U2 snRNP recruitment and pre-spliceosome assembly	Late endosome dynamics	FME vs FME	6.751316	0.0551275496181485	0.816545244827583	0.0558293334009928
U1 and U2 snRNP recruitment and pre-spliceosome assembly - Late endosome dynamics	U1 and U2 snRNP recruitment and pre-spliceosome assembly	Late endosome dynamics	IME vs IME	6.920858	0.048038177354575	0.694107208120593	0.0400270675357476
U1 and U2 snRNP recruitment and pre-spliceosome assembly - Leukocyte rolling on and transmigration through endothelium	U1 and U2 snRNP recruitment and pre-spliceosome assembly	Leukocyte rolling on and transmigration through endothelium	FME vs FME	6.751316	0.000443404768579695	0.00656767909739328	0.000418874738852928
U1 and U2 snRNP recruitment and pre-spliceosome assembly - Lysosomal degradation of gangliosides to ceramide	U1 and U2 snRNP recruitment and pre-spliceosome assembly	Lysosomal degradation of gangliosides to ceramide	FME vs FME	6.751316	0.0983730040991113	1.457093762972	0.0965495919876709
U1 and U2 snRNP recruitment and pre-spliceosome assembly - Lysosomal degradation of gangliosides to ceramide	U1 and U2 snRNP recruitment and pre-spliceosome assembly	Lysosomal degradation of gangliosides to ceramide	IME vs IME	6.920858	0.0714570712347605	1.03248855278458	0.0555003322397524
U1 and U2 snRNP recruitment and pre-spliceosome assembly - Lysosomal degradation of gangliosides to ceramide	U1 and U2 snRNP recruitment and pre-spliceosome assembly	Lysosomal degradation of gangliosides to ceramide	TME vs TME	7.756459	0.132750215816247	1.71147954817289	0.140941767231349
U1 and U2 snRNP recruitment and pre-spliceosome assembly - Microtubule-based retrograde vesicle and organelle transport	U1 and U2 snRNP recruitment and pre-spliceosome assembly	Microtubule-based retrograde vesicle and organelle transport	FME vs FME	6.751316	0.000298774972105885	0.00442543309899338	0.00030089614068657
U1 and U2 snRNP recruitment and pre-spliceosome assembly - Mitochondrial fission	U1 and U2 snRNP recruitment and pre-spliceosome assembly	Mitochondrial fission	FME vs FME	6.751316	0.0611218017539599	0.905331670338922	0.0626833550345053
U1 and U2 snRNP recruitment and pre-spliceosome assembly - Mitochondrial fission	U1 and U2 snRNP recruitment and pre-spliceosome assembly	Mitochondrial fission	IME vs IME	6.920858	0.143945436041337	2.07987834332017	0.077169633484571
U1 and U2 snRNP recruitment and pre-spliceosome assembly - Mitochondrial iron-sulfur protein assembly	U1 and U2 snRNP recruitment and pre-spliceosome assembly	Mitochondrial iron-sulfur protein assembly	FME vs FME	6.751316	0.000122202511448952	0.00181005468809701	0.000201129731605801
U1 and U2 snRNP recruitment and pre-spliceosome assembly - Mother centriole and distal appendage transformation into basal body	U1 and U2 snRNP recruitment and pre-spliceosome assembly	Mother centriole and distal appendage transformation into basal body	FME vs FME	6.751316	0.100626797298971	1.49047678349291	0.0991280666944412
U1 and U2 snRNP recruitment and pre-spliceosome assembly - Mother centriole and distal appendage transformation into basal body	U1 and U2 snRNP recruitment and pre-spliceosome assembly	Mother centriole and distal appendage transformation into basal body	IME vs IME	6.920858	0.189088735676952	2.73215724732908	0.137475146313488
U1 and U2 snRNP recruitment and pre-spliceosome assembly - mTORC1 signaling pathway	U1 and U2 snRNP recruitment and pre-spliceosome assembly	mTORC1 signaling pathway	FME vs FME	6.751316	0.0345831430414973	0.512242992792669	0.0365841685536682
U1 and U2 snRNP recruitment and pre-spliceosome assembly - mTORC1 signaling pathway	U1 and U2 snRNP recruitment and pre-spliceosome assembly	mTORC1 signaling pathway	IME vs IME	6.920858	0.0146231406994188	0.211290850814546	0.0143021239010836
U1 and U2 snRNP recruitment and pre-spliceosome assembly - NFkB signaling pathway	U1 and U2 snRNP recruitment and pre-spliceosome assembly	NFkB signaling pathway	FME vs FME	6.751316	0.000299284721470524	0.00443298346940949	0.000256503787771417
U1 and U2 snRNP recruitment and pre-spliceosome assembly - Non-canonical WNT receptor signaling	U1 and U2 snRNP recruitment and pre-spliceosome assembly	Non-canonical WNT receptor signaling	FME vs FME	6.751316	0.00814960796628387	0.120711398895324	0.00767489255955059
U1 and U2 snRNP recruitment and pre-spliceosome assembly - Notch signaling in receiving cell	U1 and U2 snRNP recruitment and pre-spliceosome assembly	Notch signaling in receiving cell	FME vs FME	6.751316	0.000321302455732879	0.00475910854368424	0.000431941095928408
U1 and U2 snRNP recruitment and pre-spliceosome assembly - Nuclear Drosha-mediated microRNA processing	U1 and U2 snRNP recruitment and pre-spliceosome assembly	Nuclear Drosha-mediated microRNA processing	FME vs FME	6.751316	0.337038403140879	4.99218824916473	0.349333679227471
U1 and U2 snRNP recruitment and pre-spliceosome assembly - Nuclear Drosha-mediated microRNA processing	U1 and U2 snRNP recruitment and pre-spliceosome assembly	Nuclear Drosha-mediated microRNA processing	IME vs IME	6.920858	0.251658809007826	3.63623690445324	0.175245289439562
U1 and U2 snRNP recruitment and pre-spliceosome assembly - Nuclear Drosha-mediated microRNA processing	U1 and U2 snRNP recruitment and pre-spliceosome assembly	Nuclear Drosha-mediated microRNA processing	TME vs TME	7.756459	1.4749796733589	19.0161464476922	1.88964183611991
U1 and U2 snRNP recruitment and pre-spliceosome assembly - Nuclear pore complex organization	U1 and U2 snRNP recruitment and pre-spliceosome assembly	Nuclear pore complex organization	FME vs FME	6.751316	0.00531809466432112	0.0787712303516711	0.00532848808321756
U1 and U2 snRNP recruitment and pre-spliceosome assembly - Nucleolar pre-rRNA processing	U1 and U2 snRNP recruitment and pre-spliceosome assembly	Nucleolar pre-rRNA processing	FME vs FME	6.751316	0.0517578749504863	0.766633869380021	0.0506432564504192
U1 and U2 snRNP recruitment and pre-spliceosome assembly - Nucleolar pre-rRNA processing	U1 and U2 snRNP recruitment and pre-spliceosome assembly	Nucleolar pre-rRNA processing	IME vs IME	6.920858	0.0392985991788695	0.567828391109795	0.0241933444998388
U1 and U2 snRNP recruitment and pre-spliceosome assembly - Nucleosome remodeling	U1 and U2 snRNP recruitment and pre-spliceosome assembly	Nucleosome remodeling	FME vs FME	6.751316	0.0167204471070612	0.247662043229421	0.0188408101874216
U1 and U2 snRNP recruitment and pre-spliceosome assembly - Nucleotide excision repair	U1 and U2 snRNP recruitment and pre-spliceosome assembly	Nucleotide excision repair	FME vs FME	6.751316	0.00957649927650739	0.141846408927862	0.00975344938271261
U1 and U2 snRNP recruitment and pre-spliceosome assembly - Pentose phosphate pathway	U1 and U2 snRNP recruitment and pre-spliceosome assembly	Pentose phosphate pathway	FME vs FME	6.751316	0.00167006140278394	0.0247368277106293	0.00215365024894417
U1 and U2 snRNP recruitment and pre-spliceosome assembly - PI3 kinase-AKT signaling pathway	U1 and U2 snRNP recruitment and pre-spliceosome assembly	PI3 kinase-AKT signaling pathway	FME vs FME	6.751316	0.0302390812987986	0.447899067045781	0.0287441151831145
U1 and U2 snRNP recruitment and pre-spliceosome assembly - PI3 kinase-AKT signaling pathway	U1 and U2 snRNP recruitment and pre-spliceosome assembly	PI3 kinase-AKT signaling pathway	IME vs IME	6.920858	0.082791248876878	1.196256931036	0.0602683068229864
U1 and U2 snRNP recruitment and pre-spliceosome assembly - Polyamine biosynthesis and interconversion	U1 and U2 snRNP recruitment and pre-spliceosome assembly	Polyamine biosynthesis and interconversion	FME vs FME	6.751316	0.0335965088002127	0.497629038359987	0.0356512471005783
U1 and U2 snRNP recruitment and pre-spliceosome assembly - Polyamine biosynthesis and interconversion	U1 and U2 snRNP recruitment and pre-spliceosome assembly	Polyamine biosynthesis and interconversion	IME vs IME	6.920858	0.0180293984671938	0.260508123399186	0.0145145895024467
U1 and U2 snRNP recruitment and pre-spliceosome assembly - Polyamine biosynthesis and interconversion	U1 and U2 snRNP recruitment and pre-spliceosome assembly	Polyamine biosynthesis and interconversion	TME vs TME	7.756459	0.269065422409212	3.46892066986385	0.473357938174955
U1 and U2 snRNP recruitment and pre-spliceosome assembly - Prostanoid synthesis from arachidonic acid	U1 and U2 snRNP recruitment and pre-spliceosome assembly	Prostanoid synthesis from arachidonic acid	FME vs FME	6.751316	0.0125572602560006	0.185997223187372	0.0131912574728999
U1 and U2 snRNP recruitment and pre-spliceosome assembly - Prostanoid synthesis from arachidonic acid	U1 and U2 snRNP recruitment and pre-spliceosome assembly	Prostanoid synthesis from arachidonic acid	IME vs IME	6.920858	0.0299659368845056	0.432980057425955	0.0240217928097802
U1 and U2 snRNP recruitment and pre-spliceosome assembly - Proteasomal regulatory particle organization	U1 and U2 snRNP recruitment and pre-spliceosome assembly	Proteasomal regulatory particle organization	FME vs FME	6.751316	0.000122202511448952	0.00181005468809701	0.000110533874017155
U1 and U2 snRNP recruitment and pre-spliceosome assembly - Protein deubiquitination	U1 and U2 snRNP recruitment and pre-spliceosome assembly	Protein deubiquitination	FME vs FME	6.751316	0.0267109601236651	0.395640793484092	0.0261810047238359
U1 and U2 snRNP recruitment and pre-spliceosome assembly - Protein deubiquitination	U1 and U2 snRNP recruitment and pre-spliceosome assembly	Protein deubiquitination	IME vs IME	6.920858	0.0503098710584871	0.72693107991092	0.144756301328003
U1 and U2 snRNP recruitment and pre-spliceosome assembly - Proteolysis of basement membrane	U1 and U2 snRNP recruitment and pre-spliceosome assembly	Proteolysis of basement membrane	FME vs FME	6.751316	0.0078700697851236	0.116570899740995	0.00785307858045553
U1 and U2 snRNP recruitment and pre-spliceosome assembly - Proteolysis of elastic fibers	U1 and U2 snRNP recruitment and pre-spliceosome assembly	Proteolysis of elastic fibers	FME vs FME	6.751316	0.00147407488799916	0.02183388974574	0.00133952683689953
U1 and U2 snRNP recruitment and pre-spliceosome assembly - Proteolysis of fibril-forming collagen	U1 and U2 snRNP recruitment and pre-spliceosome assembly	Proteolysis of fibril-forming collagen	FME vs FME	6.751316	0.0112005363892032	0.165901528209977	0.0113216548853239
U1 and U2 snRNP recruitment and pre-spliceosome assembly - Proteolysis of fibril-forming collagen	U1 and U2 snRNP recruitment and pre-spliceosome assembly	Proteolysis of fibril-forming collagen	IME vs IME	6.920858	0.00599095009415705	0.0865636848199263	0.00360071170021557
U1 and U2 snRNP recruitment and pre-spliceosome assembly - Proteolysis of fibronectin	U1 and U2 snRNP recruitment and pre-spliceosome assembly	Proteolysis of fibronectin	FME vs FME	6.751316	0.000667837269322186	0.00989195693189571	0.000762324765170522
U1 and U2 snRNP recruitment and pre-spliceosome assembly - Proteolysis of matricellular proteins	U1 and U2 snRNP recruitment and pre-spliceosome assembly	Proteolysis of matricellular proteins	FME vs FME	6.751316	0.0165780211976609	0.245552441045638	0.0179178893184072
U1 and U2 snRNP recruitment and pre-spliceosome assembly - Proteolysis of matricellular proteins	U1 and U2 snRNP recruitment and pre-spliceosome assembly	Proteolysis of matricellular proteins	IME vs IME	6.920858	0.0651655172268875	0.94158141959109	0.0468293760273208
U1 and U2 snRNP recruitment and pre-spliceosome assembly - Proteolysis of proteoglycans	U1 and U2 snRNP recruitment and pre-spliceosome assembly	Proteolysis of proteoglycans	FME vs FME	6.751316	0.00268966078934461	0.0398390594711927	0.00345116520571128
U1 and U2 snRNP recruitment and pre-spliceosome assembly - Quiescence- and senescence-associated cell cycle arrest	U1 and U2 snRNP recruitment and pre-spliceosome assembly	Quiescence- and senescence-associated cell cycle arrest	FME vs FME	6.751316	0.0109903284289367	0.162787943231696	0.0107154893051728
U1 and U2 snRNP recruitment and pre-spliceosome assembly - Quiescence- and senescence-associated cell cycle arrest	U1 and U2 snRNP recruitment and pre-spliceosome assembly	Quiescence- and senescence-associated cell cycle arrest	IME vs IME	6.920858	0.0622742648331307	0.899805498073714	0.110329073323693
U1 and U2 snRNP recruitment and pre-spliceosome assembly - Rab1 activation in cis-Golgi vesicle tethering and autophagosome biogenesis	U1 and U2 snRNP recruitment and pre-spliceosome assembly	Rab1 activation in cis-Golgi vesicle tethering and autophagosome biogenesis	FME vs FME	6.751316	9.89608446044199e-05	0.001465800813669	8.48402920235478e-05
U1 and U2 snRNP recruitment and pre-spliceosome assembly - rDNA transcription	U1 and U2 snRNP recruitment and pre-spliceosome assembly	rDNA transcription	FME vs FME	6.751316	0.00571755718416538	0.0846880400652356	0.00571256972409359
U1 and U2 snRNP recruitment and pre-spliceosome assembly - rDNA transcription	U1 and U2 snRNP recruitment and pre-spliceosome assembly	rDNA transcription	TME vs TME	7.756459	0.106160938292996	1.36867781032316	0.0376249672590006
U1 and U2 snRNP recruitment and pre-spliceosome assembly - Regulation of nuclear and cytoplasmic mRNA fate by the exon junction complex	U1 and U2 snRNP recruitment and pre-spliceosome assembly	Regulation of nuclear and cytoplasmic mRNA fate by the exon junction complex	FME vs FME	6.751316	0.42872042304348	6.35017564215075	0.419991213112313
U1 and U2 snRNP recruitment and pre-spliceosome assembly - Regulation of nuclear and cytoplasmic mRNA fate by the exon junction complex	U1 and U2 snRNP recruitment and pre-spliceosome assembly	Regulation of nuclear and cytoplasmic mRNA fate by the exon junction complex	IME vs IME	6.920858	0.821501861087274	11.8699416727736	0.767044296769058
U1 and U2 snRNP recruitment and pre-spliceosome assembly - Regulation of nuclear and cytoplasmic mRNA fate by the exon junction complex	U1 and U2 snRNP recruitment and pre-spliceosome assembly	Regulation of nuclear and cytoplasmic mRNA fate by the exon junction complex	TME vs TME	7.756459	0.745096037897251	9.60613602354482	0.420940073876824
U1 and U2 snRNP recruitment and pre-spliceosome assembly - Regulation of pre-mRNA processing by hnRNPs	U1 and U2 snRNP recruitment and pre-spliceosome assembly	Regulation of pre-mRNA processing by hnRNPs	FME vs FME	6.751316	0.0410607671213504	0.608189088289781	0.0387194905138133
U1 and U2 snRNP recruitment and pre-spliceosome assembly - Regulation of pre-mRNA processing by hnRNPs	U1 and U2 snRNP recruitment and pre-spliceosome assembly	Regulation of pre-mRNA processing by hnRNPs	IME vs IME	6.920858	0.00489284320243349	0.070697056425466	0.00260770974695962
U1 and U2 snRNP recruitment and pre-spliceosome assembly - Regulation of proteasomal proteolysis by signalosome	U1 and U2 snRNP recruitment and pre-spliceosome assembly	Regulation of proteasomal proteolysis by signalosome	FME vs FME	6.751316	0.0034732170493271	0.0514450376540676	0.00334877175214192
U1 and U2 snRNP recruitment and pre-spliceosome assembly - Regulation of proteasomal proteolysis by signalosome	U1 and U2 snRNP recruitment and pre-spliceosome assembly	Regulation of proteasomal proteolysis by signalosome	IME vs IME	6.920858	0.0272401216971268	0.393594550444724	0.0235160596821535
U1 and U2 snRNP recruitment and pre-spliceosome assembly - Regulation of RNA polymerase II elongation activity	U1 and U2 snRNP recruitment and pre-spliceosome assembly	Regulation of RNA polymerase II elongation activity	IME vs IME	6.920858	0.00978099629554665	0.141326345111492	0.00634563617960702
U1 and U2 snRNP recruitment and pre-spliceosome assembly - Regulation of RNA polymerase II elongation activity	U1 and U2 snRNP recruitment and pre-spliceosome assembly	Regulation of RNA polymerase II elongation activity	FME vs FME	6.751316	0.00461915523119554	0.0684185904376109	0.0046696097227425
U1 and U2 snRNP recruitment and pre-spliceosome assembly - Regulation of RNA polymerase II elongation activity	U1 and U2 snRNP recruitment and pre-spliceosome assembly	Regulation of RNA polymerase II elongation activity	TME vs TME	7.756459	0.160204259479777	2.06543026648899	0.0567786995348809
U1 and U2 snRNP recruitment and pre-spliceosome assembly - Restriction point	U1 and U2 snRNP recruitment and pre-spliceosome assembly	Restriction point	FME vs FME	6.751316	0.00280649617599963	0.0415696166982337	0.00316977982876333
U1 and U2 snRNP recruitment and pre-spliceosome assembly - Smooth muscle thick myofilament organization and regulation	U1 and U2 snRNP recruitment and pre-spliceosome assembly	Smooth muscle thick myofilament organization and regulation	FME vs FME	6.751316	0.00227531609780189	0.0337018161156967	0.00209900300568826
U1 and U2 snRNP recruitment and pre-spliceosome assembly - Smooth muscle thin myofilament organization	U1 and U2 snRNP recruitment and pre-spliceosome assembly	Smooth muscle thin myofilament organization	FME vs FME	6.751316	0.00111491712782001	0.0165140711931544	0.00101016054562847
U1 and U2 snRNP recruitment and pre-spliceosome assembly - Synthesis of secreted WNT signaling modulators	U1 and U2 snRNP recruitment and pre-spliceosome assembly	Synthesis of secreted WNT signaling modulators	FME vs FME	6.751316	0.0584122906925959	0.865198590086137	0.0557426425568586
U1 and U2 snRNP recruitment and pre-spliceosome assembly - Synthesis of secreted WNT signaling modulators	U1 and U2 snRNP recruitment and pre-spliceosome assembly	Synthesis of secreted WNT signaling modulators	IME vs IME	6.920858	0.132762213003427	1.91829111940576	0.085889693394791
U1 and U2 snRNP recruitment and pre-spliceosome assembly - Telomere replication support and maintenance	U1 and U2 snRNP recruitment and pre-spliceosome assembly	Telomere replication support and maintenance	IME vs IME	6.920858	0.11180113355518	1.61542291881549	0.0951842752734392
U1 and U2 snRNP recruitment and pre-spliceosome assembly - Telomere replication support and maintenance	U1 and U2 snRNP recruitment and pre-spliceosome assembly	Telomere replication support and maintenance	FME vs FME	6.751316	0.116996678971123	1.73294627706506	0.115519641458741
U1 and U2 snRNP recruitment and pre-spliceosome assembly - Telomere replication support and maintenance	U1 and U2 snRNP recruitment and pre-spliceosome assembly	Telomere replication support and maintenance	TME vs TME	7.756459	0.480613174978632	6.19629591184211	0.545454545454545
U1 and U2 snRNP recruitment and pre-spliceosome assembly - Tetraspanin-enriched microdomain dynamics	U1 and U2 snRNP recruitment and pre-spliceosome assembly	Tetraspanin-enriched microdomain dynamics	FME vs FME	6.751316	0.000764399395633152	0.011322228105126	0.000790876520679779
U1 and U2 snRNP recruitment and pre-spliceosome assembly - Thioredoxin-dependent peroxiredoxin-mediated peroxide detoxification	U1 and U2 snRNP recruitment and pre-spliceosome assembly	Thioredoxin-dependent peroxiredoxin-mediated peroxide detoxification	FME vs FME	6.751316	0.00867600591361147	0.128508366904144	0.00774817085399965
U1 and U2 snRNP recruitment and pre-spliceosome assembly - Thioredoxin-dependent peroxiredoxin-mediated peroxide detoxification	U1 and U2 snRNP recruitment and pre-spliceosome assembly	Thioredoxin-dependent peroxiredoxin-mediated peroxide detoxification	IME vs IME	6.920858	0.0453706835870821	0.655564391685921	0.0281308591795637
U1 and U2 snRNP recruitment and pre-spliceosome assembly - Tight junction organization	U1 and U2 snRNP recruitment and pre-spliceosome assembly	Tight junction organization	FME vs FME	6.751316	0.00102566973827173	0.0151921453674338	0.000956508856009694
U1 and U2 snRNP recruitment and pre-spliceosome assembly - Transcription by RNA polymerase II	U1 and U2 snRNP recruitment and pre-spliceosome assembly	Transcription by RNA polymerase II	FME vs FME	6.751316	0.00999498050488703	0.148044922365334	0.00968485738980601
U1 and U2 snRNP recruitment and pre-spliceosome assembly - Transcription by RNA polymerase III	U1 and U2 snRNP recruitment and pre-spliceosome assembly	Transcription by RNA polymerase III	FME vs FME	6.751316	0.0990325330444076	1.4668626576143	0.0969573772966855
U1 and U2 snRNP recruitment and pre-spliceosome assembly - Transcription by RNA polymerase III	U1 and U2 snRNP recruitment and pre-spliceosome assembly	Transcription by RNA polymerase III	IME vs IME	6.920858	0.0880005498873348	1.27152650993653	0.0501687531030728
U1 and U2 snRNP recruitment and pre-spliceosome assembly - Transcription regulation by chromatin remodeling	U1 and U2 snRNP recruitment and pre-spliceosome assembly	Transcription regulation by chromatin remodeling	IME vs IME	6.920858	0.0279194351651353	0.403410001419014	0.0148964095658445
U1 and U2 snRNP recruitment and pre-spliceosome assembly - Transcription regulation by chromatin remodeling	U1 and U2 snRNP recruitment and pre-spliceosome assembly	Transcription regulation by chromatin remodeling	FME vs FME	6.751316	0.00970997225791949	0.143823400995166	0.0105560861864913
U1 and U2 snRNP recruitment and pre-spliceosome assembly - Transcription regulation by mediator	U1 and U2 snRNP recruitment and pre-spliceosome assembly	Transcription regulation by mediator	FME vs FME	6.751316	0.000493014444522071	0.00730249399972024	0.00062564101465273
U1 and U2 snRNP recruitment and pre-spliceosome assembly - Transcription repression	U1 and U2 snRNP recruitment and pre-spliceosome assembly	Transcription repression	FME vs FME	6.751316	0.0777387781317974	1.15146111267257	0.0740586354466638
U1 and U2 snRNP recruitment and pre-spliceosome assembly - Transcription repression	U1 and U2 snRNP recruitment and pre-spliceosome assembly	Transcription repression	IME vs IME	6.920858	0.0330466236550447	0.477493130384775	0.113818465356848
U1 and U2 snRNP recruitment and pre-spliceosome assembly - Transcription repression	U1 and U2 snRNP recruitment and pre-spliceosome assembly	Transcription repression	TME vs TME	7.756459	0.567763010792476	7.31987345712068	0.379648758711058
U1 and U2 snRNP recruitment and pre-spliceosome assembly - Translation elongation	U1 and U2 snRNP recruitment and pre-spliceosome assembly	Translation elongation	FME vs FME	6.751316	0.00093605569857463	0.0138647887464465	0.00083367701805236
U1 and U2 snRNP recruitment and pre-spliceosome assembly - Translation elongation	U1 and U2 snRNP recruitment and pre-spliceosome assembly	Translation elongation	IME vs IME	6.920858	0.0363201473222171	0.524792518048185	0.0223256816694829
U1 and U2 snRNP recruitment and pre-spliceosome assembly - Translation initiation	U1 and U2 snRNP recruitment and pre-spliceosome assembly	Translation initiation	FME vs FME	6.751316	0.0083004622453232	0.122945841475571	0.00861507467263084
U1 and U2 snRNP recruitment and pre-spliceosome assembly - Translation initiation	U1 and U2 snRNP recruitment and pre-spliceosome assembly	Translation initiation	IME vs IME	6.920858	0.029197903595874	0.421882687145211	0.0225235677378305
U1 and U2 snRNP recruitment and pre-spliceosome assembly - TREX-mediated coupling of splicing and mRNA export	U1 and U2 snRNP recruitment and pre-spliceosome assembly	TREX-mediated coupling of splicing and mRNA export	FME vs FME	6.751316	0.471726521052886	6.98717882969327	0.459770301848608
U1 and U2 snRNP recruitment and pre-spliceosome assembly - TREX-mediated coupling of splicing and mRNA export	U1 and U2 snRNP recruitment and pre-spliceosome assembly	TREX-mediated coupling of splicing and mRNA export	IME vs IME	6.920858	0.608527390524757	8.79265766026867	0.414949374580405
U1 and U2 snRNP recruitment and pre-spliceosome assembly - TREX-mediated coupling of splicing and mRNA export	U1 and U2 snRNP recruitment and pre-spliceosome assembly	TREX-mediated coupling of splicing and mRNA export	TME vs TME	7.756459	0.721259453520327	9.29882332797925	0.443063371331915
U1 and U2 snRNP recruitment and pre-spliceosome assembly - U1 and U2 snRNP recruitment and pre-spliceosome assembly	U1 and U2 snRNP recruitment and pre-spliceosome assembly	U1 and U2 snRNP recruitment and pre-spliceosome assembly	FME vs FME	6.751316	1.19448004921498	17.6925513828174	1.19406230075315
U1 and U2 snRNP recruitment and pre-spliceosome assembly - U1 and U2 snRNP recruitment and pre-spliceosome assembly	U1 and U2 snRNP recruitment and pre-spliceosome assembly	U1 and U2 snRNP recruitment and pre-spliceosome assembly	IME vs IME	6.920858	0.952471304786429	13.762328934766	1.01363802924326
U1 and U2 snRNP recruitment and pre-spliceosome assembly - U1 and U2 snRNP recruitment and pre-spliceosome assembly	U1 and U2 snRNP recruitment and pre-spliceosome assembly	U1 and U2 snRNP recruitment and pre-spliceosome assembly	TME vs TME	7.756459	1.0323144063396	13.3090931933403	1.15542490581233
U1 and U2 snRNP recruitment and pre-spliceosome assembly - U2 snRNP-selective component synthesis	U1 and U2 snRNP recruitment and pre-spliceosome assembly	U2 snRNP-selective component synthesis	FME vs FME	6.751316	0.488804328811908	7.2401340728394	0.486512785663974
U1 and U2 snRNP recruitment and pre-spliceosome assembly - U2 snRNP-selective component synthesis	U1 and U2 snRNP recruitment and pre-spliceosome assembly	U2 snRNP-selective component synthesis	IME vs IME	6.920858	0.770978023727196	11.1399189778097	0.940526903990649
U1 and U2 snRNP recruitment and pre-spliceosome assembly - U2 snRNP-selective component synthesis	U1 and U2 snRNP recruitment and pre-spliceosome assembly	U2 snRNP-selective component synthesis	TME vs TME	7.756459	0.301584710338064	3.88817495031199	0.636363636363636
U1 and U2 snRNP recruitment and pre-spliceosome assembly - U4-U6 di-snRNP-selective component synthesis	U1 and U2 snRNP recruitment and pre-spliceosome assembly	U4-U6 di-snRNP-selective component synthesis	FME vs FME	6.751316	0.144942795161549	2.1468821121376	0.141493843906878
U1 and U2 snRNP recruitment and pre-spliceosome assembly - U4-U6 di-snRNP-selective component synthesis	U1 and U2 snRNP recruitment and pre-spliceosome assembly	U4-U6 di-snRNP-selective component synthesis	IME vs IME	6.920858	0.08094203062081	1.16953743850715	0.047665613477775
U1 and U2 snRNP recruitment and pre-spliceosome assembly - U4-U6-U5 tri-snRNP recruitment and pre-catalytic spliceosome assembly	U1 and U2 snRNP recruitment and pre-spliceosome assembly	U4-U6-U5 tri-snRNP recruitment and pre-catalytic spliceosome assembly	FME vs FME	6.751316	0.391907068607853	5.80489892082396	0.387260187178652
U1 and U2 snRNP recruitment and pre-spliceosome assembly - U4-U6-U5 tri-snRNP recruitment and pre-catalytic spliceosome assembly	U1 and U2 snRNP recruitment and pre-spliceosome assembly	U4-U6-U5 tri-snRNP recruitment and pre-catalytic spliceosome assembly	IME vs IME	6.920858	0.222362882025613	3.21293787008653	0.340158144466875
U1 and U2 snRNP recruitment and pre-spliceosome assembly - U4-U6-U5 tri-snRNP recruitment and pre-catalytic spliceosome assembly	U1 and U2 snRNP recruitment and pre-spliceosome assembly	U4-U6-U5 tri-snRNP recruitment and pre-catalytic spliceosome assembly	TME vs TME	7.756459	0.10529603997295	1.35752712573175	0.0998760478135852
U1 and U2 snRNP recruitment and pre-spliceosome assembly - U5 snRNP-selective component synthesis	U1 and U2 snRNP recruitment and pre-spliceosome assembly	U5 snRNP-selective component synthesis	FME vs FME	6.751316	0.246500757874286	3.65115124983499	0.251373052258157
U1 and U2 snRNP recruitment and pre-spliceosome assembly - U5 snRNP-selective component synthesis	U1 and U2 snRNP recruitment and pre-spliceosome assembly	U5 snRNP-selective component synthesis	IME vs IME	6.920858	0.0942774846100624	1.36222240798839	0.0741315790371034
U1 and U2 snRNP recruitment and pre-spliceosome assembly - U5 snRNP-selective component synthesis	U1 and U2 snRNP recruitment and pre-spliceosome assembly	U5 snRNP-selective component synthesis	TME vs TME	7.756459	0.383369886166689	4.94258872217484	0.363636363636364
U1 and U2 snRNP recruitment and pre-spliceosome assembly - Vesicle biogenesis at cis-Golgi	U1 and U2 snRNP recruitment and pre-spliceosome assembly	Vesicle biogenesis at cis-Golgi	FME vs FME	6.751316	0.000841458739480535	0.0124636254867248	0.00103844303868898
U1 and U2 snRNP recruitment and pre-spliceosome assembly - Vesicle biogenesis at ER membrane	U1 and U2 snRNP recruitment and pre-spliceosome assembly	Vesicle biogenesis at ER membrane	FME vs FME	6.751316	0.000370266572078136	0.0054843614643354	0.000388949174012956
U1 and U2 snRNP recruitment and pre-spliceosome assembly - Vesicle fusion with cis-Golgi	U1 and U2 snRNP recruitment and pre-spliceosome assembly	Vesicle fusion with cis-Golgi	FME vs FME	6.751316	0.000370604571633758	0.00548936788910503	0.000478297534935052
U1 and U2 snRNP recruitment and pre-spliceosome assembly - Z-disc organization	U1 and U2 snRNP recruitment and pre-spliceosome assembly	Z-disc organization	FME vs FME	6.751316	0.0579251518133472	0.857983124530777	0.0578460381539289
U1 and U2 snRNP recruitment and pre-spliceosome assembly - Z-disc organization	U1 and U2 snRNP recruitment and pre-spliceosome assembly	Z-disc organization	IME vs IME	6.920858	0.0188256639871	0.272013423295668	0.0142343950527181
U1 and U2 snRNP recruitment and pre-spliceosome assembly - Z-disc organization	U1 and U2 snRNP recruitment and pre-spliceosome assembly	Z-disc organization	TME vs TME	7.756459	0.40051097914886	5.16357992653509	0.454545454545455
U2 snRNP-selective component synthesis - Actin biosynthesis and recycling	U2 snRNP-selective component synthesis	Actin biosynthesis and recycling	FME vs FME	6.80759	0.00150329048434663	0.0220825670407825	0.00151388497010433
U2 snRNP-selective component synthesis - Actin filament bundling and crosslinking	U2 snRNP-selective component synthesis	Actin filament bundling and crosslinking	FME vs FME	6.80759	0.015904929569864	0.233635266877976	0.0142674512387137
U2 snRNP-selective component synthesis - Actin filament bundling and crosslinking	U2 snRNP-selective component synthesis	Actin filament bundling and crosslinking	TME vs TME	6.876012	0.330825091446297	4.81129276271568	0.218921095227279
U2 snRNP-selective component synthesis - Actin filament bundling and crosslinking	U2 snRNP-selective component synthesis	Actin filament bundling and crosslinking	IME vs IME	7.442896	0.00595344934459411	0.0799883488193079	0.00393549395700343
U2 snRNP-selective component synthesis - Actin filament severing and depolymerization	U2 snRNP-selective component synthesis	Actin filament severing and depolymerization	FME vs FME	6.80759	0.000121543105657129	0.00178540595245303	0.000104625921714174
U2 snRNP-selective component synthesis - Activation of pro-MMPs	U2 snRNP-selective component synthesis	Activation of pro-MMPs	FME vs FME	6.80759	0.0198099683835734	0.290998286399831	0.0202538488032094
U2 snRNP-selective component synthesis - Activation of pro-MMPs	U2 snRNP-selective component synthesis	Activation of pro-MMPs	TME vs TME	6.876012	0.0620335927897482	0.902173939497018	0.0566438320429504
U2 snRNP-selective component synthesis - Activation of pro-MMPs	U2 snRNP-selective component synthesis	Activation of pro-MMPs	IME vs IME	7.442896	0.00972785313277439	0.130699845519624	0.0246873416312146
U2 snRNP-selective component synthesis - Adherens junction organization	U2 snRNP-selective component synthesis	Adherens junction organization	FME vs FME	6.80759	0.00112787656812096	0.0165679289456048	0.00102372287734944
U2 snRNP-selective component synthesis - alpha and beta tubulin biogenesis and heterodimer assembly	U2 snRNP-selective component synthesis	alpha and beta tubulin biogenesis and heterodimer assembly	FME vs FME	6.80759	0.00128840808925166	0.0189260547465994	0.00144172215893697
U2 snRNP-selective component synthesis - Antimicrobial defense	U2 snRNP-selective component synthesis	Antimicrobial defense	FME vs FME	6.80759	0.00199955292219476	0.0293724080047972	0.00187736431824136
U2 snRNP-selective component synthesis - Assembly and maturation of respiratory chain complexes	U2 snRNP-selective component synthesis	Assembly and maturation of respiratory chain complexes	FME vs FME	6.80759	0.00342618347445138	0.0503288799180267	0.00381975880791482
U2 snRNP-selective component synthesis - Basement membrane assembly and organization	U2 snRNP-selective component synthesis	Basement membrane assembly and organization	FME vs FME	6.80759	0.000767859216885794	0.0112794585020825	0.000729248084089061
U2 snRNP-selective component synthesis - Basement membrane attachment to cell surface	U2 snRNP-selective component synthesis	Basement membrane attachment to cell surface	FME vs FME	6.80759	0.00143528170896853	0.0210835529731181	0.00144426786038827
U2 snRNP-selective component synthesis - Beta-oxidation	U2 snRNP-selective component synthesis	Beta-oxidation	FME vs FME	6.80759	0.00090627554784366	0.0133127234896173	0.00077254758532674
U2 snRNP-selective component synthesis - Biogenesis of mitochondrial-derived vesicles	U2 snRNP-selective component synthesis	Biogenesis of mitochondrial-derived vesicles	FME vs FME	6.80759	0.000749884524024225	0.0110154194728422	0.000663426579079975
U2 snRNP-selective component synthesis - Canonical deadenylation of cytosolic mRNA by CCR4-NOT complex	U2 snRNP-selective component synthesis	Canonical deadenylation of cytosolic mRNA by CCR4-NOT complex	FME vs FME	6.80759	0.020059196188458	0.29465931516779	0.0222554361441533
U2 snRNP-selective component synthesis - Canonical deadenylation of cytosolic mRNA by CCR4-NOT complex	U2 snRNP-selective component synthesis	Canonical deadenylation of cytosolic mRNA by CCR4-NOT complex	IME vs IME	7.442896	0.0906990927866855	1.21859954649716	0.070650463736799
U2 snRNP-selective component synthesis - Canonical WNT receptor signaling	U2 snRNP-selective component synthesis	Canonical WNT receptor signaling	FME vs FME	6.80759	0.00114091734471663	0.0167594912726709	0.00107353358794218
U2 snRNP-selective component synthesis - Ceramide biosynthesis	U2 snRNP-selective component synthesis	Ceramide biosynthesis	FME vs FME	6.80759	0.000226568886960915	0.00332818087240432	0.00019502824633776
U2 snRNP-selective component synthesis - Chaperone-mediated autophagy	U2 snRNP-selective component synthesis	Chaperone-mediated autophagy	FME vs FME	6.80759	0.000900290587058657	0.0132248074819345	0.000784417865524662
U2 snRNP-selective component synthesis - Chaperone-mediated regulation of steroid nuclear receptors	U2 snRNP-selective component synthesis	Chaperone-mediated regulation of steroid nuclear receptors	FME vs FME	6.80759	0.0113614640715551	0.166894086441717	0.0109958495961629
U2 snRNP-selective component synthesis - Chondroitin sulfate and dermatan sulfate chain biosynthesis	U2 snRNP-selective component synthesis	Chondroitin sulfate and dermatan sulfate chain biosynthesis	FME vs FME	6.80759	0.00412218077979463	0.0605527237562496	0.00393121063248362
U2 snRNP-selective component synthesis - Chondroitin sulfate and dermatan sulfate chain biosynthesis	U2 snRNP-selective component synthesis	Chondroitin sulfate and dermatan sulfate chain biosynthesis	IME vs IME	7.442896	0.00972785313277439	0.130699845519624	0.0246873416312146
U2 snRNP-selective component synthesis - Chromatin organization by Polycomb repressive complexes	U2 snRNP-selective component synthesis	Chromatin organization by Polycomb repressive complexes	FME vs FME	6.80759	0.126101787721512	1.85237065644908	0.124227298349167
U2 snRNP-selective component synthesis - Chromatin organization by Polycomb repressive complexes	U2 snRNP-selective component synthesis	Chromatin organization by Polycomb repressive complexes	TME vs TME	6.876012	0.0620335927897482	0.902173939497018	0.0566438320429504
U2 snRNP-selective component synthesis - Chromatin organization by Polycomb repressive complexes	U2 snRNP-selective component synthesis	Chromatin organization by Polycomb repressive complexes	IME vs IME	7.442896	0.0953393918681706	1.28094489287904	0.0693091569582435
U2 snRNP-selective component synthesis - Clathrin-mediated endosomal vesicle biogenesis for retrograde transport to the TGN	U2 snRNP-selective component synthesis	Clathrin-mediated endosomal vesicle biogenesis for retrograde transport to the TGN	FME vs FME	6.80759	0.00104508315393609	0.0153517361084185	0.00105678650159822
U2 snRNP-selective component synthesis - Contractile ring assembly and constriction	U2 snRNP-selective component synthesis	Contractile ring assembly and constriction	FME vs FME	6.80759	0.000447967423212758	0.00658041194179565	0.000515049715928883
U2 snRNP-selective component synthesis - COP9 signalosome-mediated regulation of cullin-RING ubiquitin ligases	U2 snRNP-selective component synthesis	COP9 signalosome-mediated regulation of cullin-RING ubiquitin ligases	FME vs FME	6.80759	0.239123944553758	3.51260823616519	0.238845662615889
U2 snRNP-selective component synthesis - COP9 signalosome-mediated regulation of cullin-RING ubiquitin ligases	U2 snRNP-selective component synthesis	COP9 signalosome-mediated regulation of cullin-RING ubiquitin ligases	IME vs IME	7.442896	0.118074642231886	1.58640732840618	0.254349880410979
U2 snRNP-selective component synthesis - COP9 signalosome-mediated regulation of cullin-RING ubiquitin ligases	U2 snRNP-selective component synthesis	COP9 signalosome-mediated regulation of cullin-RING ubiquitin ligases	TME vs TME	6.876012	0.286082677679014	4.16058984715432	0.158050150040992
U2 snRNP-selective component synthesis - Co-translational ER protein import and insertion into ER membrane	U2 snRNP-selective component synthesis	Co-translational ER protein import and insertion into ER membrane	FME vs FME	6.80759	0.00306034699370928	0.0449549294433368	0.00267135760142718
U2 snRNP-selective component synthesis - Crosslinking between different cytoskeletal networks and nuclear envelope components	U2 snRNP-selective component synthesis	Crosslinking between different cytoskeletal networks and nuclear envelope components	FME vs FME	6.80759	0.00372563654837613	0.0547276921564916	0.00417560363958694
U2 snRNP-selective component synthesis - Cytosolic protein polyubiquitination	U2 snRNP-selective component synthesis	Cytosolic protein polyubiquitination	FME vs FME	6.80759	0.000448297612132311	0.00658526224785963	0.000412743212220407
U2 snRNP-selective component synthesis - Cytosolic Sm core assembly onto U snRNAs	U2 snRNP-selective component synthesis	Cytosolic Sm core assembly onto U snRNAs	FME vs FME	6.80759	0.610291039571566	8.96486270355482	0.599132388752741
U2 snRNP-selective component synthesis - Cytosolic Sm core assembly onto U snRNAs	U2 snRNP-selective component synthesis	Cytosolic Sm core assembly onto U snRNAs	IME vs IME	7.442896	0.842374403125415	11.3178316793499	0.747773342579079
U2 snRNP-selective component synthesis - Cytosolic Sm core assembly onto U snRNAs	U2 snRNP-selective component synthesis	Cytosolic Sm core assembly onto U snRNAs	TME vs TME	6.876012	0.535015183233415	7.78089312325268	0.441026506830599
U2 snRNP-selective component synthesis - DNA damage-induced G1-S arrest	U2 snRNP-selective component synthesis	DNA damage-induced G1-S arrest	FME vs FME	6.80759	0.00617324485288434	0.0906818041772099	0.00622792935477862
U2 snRNP-selective component synthesis - DNA damage-induced G2-M arrest	U2 snRNP-selective component synthesis	DNA damage-induced G2-M arrest	FME vs FME	6.80759	0.00673996442330923	0.0990066243217811	0.00704631806221778
U2 snRNP-selective component synthesis - Endoplasmic reticulum quality control system	U2 snRNP-selective component synthesis	Endoplasmic reticulum quality control system	FME vs FME	6.80759	0.000453185154148402	0.00665705773606288	0.000370633257789116
U2 snRNP-selective component synthesis - Endoplasmic reticulum tubulus maintenance	U2 snRNP-selective component synthesis	Endoplasmic reticulum tubulus maintenance	FME vs FME	6.80759	0.00134498669996596	0.0197571655513192	0.00142143723539433
U2 snRNP-selective component synthesis - Endoplasmic reticulum tubulus maintenance	U2 snRNP-selective component synthesis	Endoplasmic reticulum tubulus maintenance	IME vs IME	7.442896	0.0454085721949709	0.610092822141193	0.0224811264257942
U2 snRNP-selective component synthesis - Endosomal recycling to plasma membrane	U2 snRNP-selective component synthesis	Endosomal recycling to plasma membrane	FME vs FME	6.80759	0.00285734500554442	0.0419729342403199	0.00278140668551793
U2 snRNP-selective component synthesis - Endosomal sorting for retrograde clathrin-independent transport to the TGN	U2 snRNP-selective component synthesis	Endosomal sorting for retrograde clathrin-independent transport to the TGN	FME vs FME	6.80759	0.0155698324924961	0.228712862490268	0.0153776381742485
U2 snRNP-selective component synthesis - Endothelial support of leukocyte rolling and transmigration	U2 snRNP-selective component synthesis	Endothelial support of leukocyte rolling and transmigration	FME vs FME	6.80759	0.00151704030524284	0.022284544865362	0.00144176238935984
U2 snRNP-selective component synthesis - Endothelial support of leukocyte rolling and transmigration	U2 snRNP-selective component synthesis	Endothelial support of leukocyte rolling and transmigration	IME vs IME	7.442896	0.0272063097365583	0.365533939626108	0.0179845769004168
U2 snRNP-selective component synthesis - ER unfolded protein response pathway	U2 snRNP-selective component synthesis	ER unfolded protein response pathway	FME vs FME	6.80759	0.074206454075983	1.09005479250662	0.0776097363139408
U2 snRNP-selective component synthesis - ER unfolded protein response pathway	U2 snRNP-selective component synthesis	ER unfolded protein response pathway	IME vs IME	7.442896	0.0272451209788294	0.366055393157532	0.0180102328522156
U2 snRNP-selective component synthesis - Extrinsic apoptosis pathway	U2 snRNP-selective component synthesis	Extrinsic apoptosis pathway	FME vs FME	6.80759	0.00150638492750829	0.0221280228254647	0.00148135065405252
U2 snRNP-selective component synthesis - Filopodium assembly, organization and upstream regulation	U2 snRNP-selective component synthesis	Filopodium assembly, organization and upstream regulation	FME vs FME	6.80759	0.000449929437413849	0.00660923292521948	0.00055945436375704
U2 snRNP-selective component synthesis - Focal adhesion organization	U2 snRNP-selective component synthesis	Focal adhesion organization	FME vs FME	6.80759	0.000604422337116388	0.00887865447117504	0.000685376408271764
U2 snRNP-selective component synthesis - G protein-regulated adenylate cyclase signaling cascade	U2 snRNP-selective component synthesis	G protein-regulated adenylate cyclase signaling cascade	FME vs FME	6.80759	0.00390457641755136	0.0573562271591915	0.00490106444740613
U2 snRNP-selective component synthesis - G protein-regulated phospholipase C beta signaling cascade	U2 snRNP-selective component synthesis	G protein-regulated phospholipase C beta signaling cascade	FME vs FME	6.80759	0.150289112509817	2.20767006580246	0.150333889532289
U2 snRNP-selective component synthesis - G protein-regulated phospholipase C beta signaling cascade	U2 snRNP-selective component synthesis	G protein-regulated phospholipase C beta signaling cascade	TME vs TME	6.876012	0.156686528433669	2.27874118305906	0.138058708328287
U2 snRNP-selective component synthesis - G protein-regulated phospholipase C beta signaling cascade	U2 snRNP-selective component synthesis	G protein-regulated phospholipase C beta signaling cascade	IME vs IME	7.442896	0.280161616925902	3.76414811705737	0.210548076564125
U2 snRNP-selective component synthesis - Generation of electrochemical gradients by Na-K-ATPase	U2 snRNP-selective component synthesis	Generation of electrochemical gradients by Na-K-ATPase	FME vs FME	6.80759	0.0433032418941658	0.636102438063891	0.0439329786863226
U2 snRNP-selective component synthesis - Generation of electrochemical gradients by Na-K-ATPase	U2 snRNP-selective component synthesis	Generation of electrochemical gradients by Na-K-ATPase	IME vs IME	7.442896	0.0642295195513957	0.862964126677031	0.110935575699378
U2 snRNP-selective component synthesis - Glutamate and glutamine metabolism	U2 snRNP-selective component synthesis	Glutamate and glutamine metabolism	FME vs FME	6.80759	0.00212595671311639	0.031229214933532	0.00197329603581641
U2 snRNP-selective component synthesis - Glycolysis and gluconeogenesis	U2 snRNP-selective component synthesis	Glycolysis and gluconeogenesis	FME vs FME	6.80759	0.0833594621919755	1.22450779240975	0.0811625201950951
U2 snRNP-selective component synthesis - Glycolysis and gluconeogenesis	U2 snRNP-selective component synthesis	Glycolysis and gluconeogenesis	IME vs IME	7.442896	0.105670721917457	1.41975283159109	0.0762737680731794
U2 snRNP-selective component synthesis - Histone acetylation and deactylation	U2 snRNP-selective component synthesis	Histone acetylation and deactylation	FME vs FME	6.80759	0.0293189992665041	0.430681078349687	0.0294070186765699
U2 snRNP-selective component synthesis - Histone acetylation and deactylation	U2 snRNP-selective component synthesis	Histone acetylation and deactylation	IME vs IME	7.442896	0.0145364824090453	0.195306814291828	0.0368906790069818
U2 snRNP-selective component synthesis - Histone methylation and demethylation	U2 snRNP-selective component synthesis	Histone methylation and demethylation	FME vs FME	6.80759	0.0276947517574612	0.406821714585503	0.0275760096611903
U2 snRNP-selective component synthesis - Histone ubiquitination and deubiquitination	U2 snRNP-selective component synthesis	Histone ubiquitination and deubiquitination	FME vs FME	6.80759	0.0011320077577889	0.0166286140053124	0.00138121608343219
U2 snRNP-selective component synthesis - Induction of ER-phagy	U2 snRNP-selective component synthesis	Induction of ER-phagy	FME vs FME	6.80759	0.00166668933060197	0.0244828123788539	0.00144541524833489
U2 snRNP-selective component synthesis - Inhibition of apoptosis	U2 snRNP-selective component synthesis	Inhibition of apoptosis	FME vs FME	6.80759	0.000904077382428789	0.0132804335658493	0.000812655125399857
U2 snRNP-selective component synthesis - Inhibition of apoptosis	U2 snRNP-selective component synthesis	Inhibition of apoptosis	IME vs IME	7.442896	0.0272063097365583	0.365533939626108	0.0179845769004168
U2 snRNP-selective component synthesis - Initiation of lipoprotein clearance	U2 snRNP-selective component synthesis	Initiation of lipoprotein clearance	FME vs FME	6.80759	0.239960606081279	3.52489836536131	0.239480801011145
U2 snRNP-selective component synthesis - Initiation of lipoprotein clearance	U2 snRNP-selective component synthesis	Initiation of lipoprotein clearance	IME vs IME	7.442896	0.23269706380594	3.12643189377926	0.31627639644665
U2 snRNP-selective component synthesis - Initiation of miRNA- and siRNA-mediated mRNA silencing	U2 snRNP-selective component synthesis	Initiation of miRNA- and siRNA-mediated mRNA silencing	IME vs IME	7.442896	0.0698321968398183	0.938239631569886	0.0678129317412241
U2 snRNP-selective component synthesis - Initiation of miRNA- and siRNA-mediated mRNA silencing	U2 snRNP-selective component synthesis	Initiation of miRNA- and siRNA-mediated mRNA silencing	FME vs FME	6.80759	0.103616485213189	1.52207308239896	0.100401303386852
U2 snRNP-selective component synthesis - Initiation of miRNA- and siRNA-mediated mRNA silencing	U2 snRNP-selective component synthesis	Initiation of miRNA- and siRNA-mediated mRNA silencing	TME vs TME	6.876012	0.630312885316313	9.1668374067724	0.404800300667389
U2 snRNP-selective component synthesis - Initiation of phagocytosis via Ig receptors	U2 snRNP-selective component synthesis	Initiation of phagocytosis via Ig receptors	FME vs FME	6.80759	0.000226568701198248	0.00332817814364591	0.000229408153915758
U2 snRNP-selective component synthesis - Integrin costamere-mediated coupling between cytoskeleton and ECM	U2 snRNP-selective component synthesis	Integrin costamere-mediated coupling between cytoskeleton and ECM	FME vs FME	6.80759	0.00431966793609462	0.0634537089045614	0.004544996290185
U2 snRNP-selective component synthesis - Integrin costamere-mediated coupling between cytoskeleton and ECM	U2 snRNP-selective component synthesis	Integrin costamere-mediated coupling between cytoskeleton and ECM	IME vs IME	7.442896	0.0363306572488974	0.488125306297982	0.0353558157096068
U2 snRNP-selective component synthesis - Integrin-basement membrane interaction and signaling	U2 snRNP-selective component synthesis	Integrin-basement membrane interaction and signaling	FME vs FME	6.80759	0.000449016414226871	0.00659582108236797	0.000367068482874041
U2 snRNP-selective component synthesis - Integrin-extracellular matrix interaction and signaling	U2 snRNP-selective component synthesis	Integrin-extracellular matrix interaction and signaling	FME vs FME	6.80759	0.00378016820435654	0.0555287342448779	0.00396057757368086
U2 snRNP-selective component synthesis - Integrin-extracellular matrix interaction and signaling	U2 snRNP-selective component synthesis	Integrin-extracellular matrix interaction and signaling	IME vs IME	7.442896	0.0293083495738168	0.39377617131443	0.01937411842468
U2 snRNP-selective component synthesis - Interaction of integrin with complement and coagulation factors	U2 snRNP-selective component synthesis	Interaction of integrin with complement and coagulation factors	FME vs FME	6.80759	0.00352046078103543	0.0517137652510644	0.00423401719647697
U2 snRNP-selective component synthesis - Interaction of integrin with complement and coagulation factors	U2 snRNP-selective component synthesis	Interaction of integrin with complement and coagulation factors	IME vs IME	7.442896	0.0451468893800012	0.606576948389312	0.0284123519886045
U2 snRNP-selective component synthesis - Intrinsic apoptosis pathway	U2 snRNP-selective component synthesis	Intrinsic apoptosis pathway	FME vs FME	6.80759	0.000241921993023107	0.00355371013466793	0.000241836939625385
U2 snRNP-selective component synthesis - Late endosome dynamics	U2 snRNP-selective component synthesis	Late endosome dynamics	FME vs FME	6.80759	0.0927148746891395	1.36193400897533	0.0977371015083149
U2 snRNP-selective component synthesis - Late endosome dynamics	U2 snRNP-selective component synthesis	Late endosome dynamics	IME vs IME	7.442896	0.0659413006712391	0.885962986227363	0.139880373721429
U2 snRNP-selective component synthesis - Late endosome dynamics	U2 snRNP-selective component synthesis	Late endosome dynamics	TME vs TME	6.876012	0.155634318247091	2.26343856126152	0.5
U2 snRNP-selective component synthesis - Leukocyte rolling on and transmigration through endothelium	U2 snRNP-selective component synthesis	Leukocyte rolling on and transmigration through endothelium	FME vs FME	6.80759	0.00119931657063654	0.0176173459820132	0.00141037207105074
U2 snRNP-selective component synthesis - Lysosomal degradation of gangliosides to ceramide	U2 snRNP-selective component synthesis	Lysosomal degradation of gangliosides to ceramide	FME vs FME	6.80759	0.187685226240214	2.75699981751385	0.185358585688452
U2 snRNP-selective component synthesis - Lysosomal degradation of gangliosides to ceramide	U2 snRNP-selective component synthesis	Lysosomal degradation of gangliosides to ceramide	IME vs IME	7.442896	0.0685964932773988	0.921637174428326	0.0901874617651343
U2 snRNP-selective component synthesis - Lysosomal degradation of gangliosides to ceramide	U2 snRNP-selective component synthesis	Lysosomal degradation of gangliosides to ceramide	TME vs TME	6.876012	0.287054154858422	4.17471834358122	0.256273616704606
U2 snRNP-selective component synthesis - Lysosomal protein degradation	U2 snRNP-selective component synthesis	Lysosomal protein degradation	FME vs FME	6.80759	0.000728067094074722	0.0106949326045129	0.000801792373119447
U2 snRNP-selective component synthesis - Microtubule plus-end tracking	U2 snRNP-selective component synthesis	Microtubule plus-end tracking	FME vs FME	6.80759	0.000226505286353217	0.00332724661206146	0.000318399278640078
U2 snRNP-selective component synthesis - Mitochondrial fission	U2 snRNP-selective component synthesis	Mitochondrial fission	FME vs FME	6.80759	0.00256781351612172	0.037719864995108	0.00229102413367228
U2 snRNP-selective component synthesis - Mitochondrial iron-sulfur protein assembly	U2 snRNP-selective component synthesis	Mitochondrial iron-sulfur protein assembly	FME vs FME	6.80759	0.000447826243277951	0.00657833808088343	0.0007328971195587
U2 snRNP-selective component synthesis - Mother centriole and distal appendage transformation into basal body	U2 snRNP-selective component synthesis	Mother centriole and distal appendage transformation into basal body	FME vs FME	6.80759	0.00441686507638618	0.0648814850988566	0.0040724926703267
U2 snRNP-selective component synthesis - Mother centriole and distal appendage transformation into basal body	U2 snRNP-selective component synthesis	Mother centriole and distal appendage transformation into basal body	IME vs IME	7.442896	0.00976946587779426	0.131258939008342	0.011733230120763
U2 snRNP-selective component synthesis - mTORC1 signaling pathway	U2 snRNP-selective component synthesis	mTORC1 signaling pathway	FME vs FME	6.80759	0.0648449937076486	0.952539735812026	0.0653587463329432
U2 snRNP-selective component synthesis - mTORC1 signaling pathway	U2 snRNP-selective component synthesis	mTORC1 signaling pathway	IME vs IME	7.442896	0.117135399000014	1.57378800288435	0.140404644053627
U2 snRNP-selective component synthesis - NFkB signaling pathway	U2 snRNP-selective component synthesis	NFkB signaling pathway	FME vs FME	6.80759	0.000714015884691494	0.0104885275374682	0.000715210328904187
U2 snRNP-selective component synthesis - Nuclear Drosha-mediated microRNA processing	U2 snRNP-selective component synthesis	Nuclear Drosha-mediated microRNA processing	FME vs FME	6.80759	0.1572860361012	2.31045128865648	0.162569382124623
U2 snRNP-selective component synthesis - Nuclear Drosha-mediated microRNA processing	U2 snRNP-selective component synthesis	Nuclear Drosha-mediated microRNA processing	TME vs TME	6.876012	0.132378987809627	1.92522901814863	0.0827150468696848
U2 snRNP-selective component synthesis - Nuclear Drosha-mediated microRNA processing	U2 snRNP-selective component synthesis	Nuclear Drosha-mediated microRNA processing	IME vs IME	7.442896	0.162740019185029	2.18651485348624	0.195381139370022
U2 snRNP-selective component synthesis - Nuclear pore complex organization	U2 snRNP-selective component synthesis	Nuclear pore complex organization	FME vs FME	6.80759	0.0058742794772287	0.0862901559764579	0.00553120937161584
U2 snRNP-selective component synthesis - Nucleocytoplasmic protein transport	U2 snRNP-selective component synthesis	Nucleocytoplasmic protein transport	FME vs FME	6.80759	0.000299489934683273	0.00439935370412283	0.000312572623815949
U2 snRNP-selective component synthesis - Nucleocytoplasmic protein transport	U2 snRNP-selective component synthesis	Nucleocytoplasmic protein transport	IME vs IME	7.442896	0.018129706230816	0.243584043811321	0.00919211782633675
U2 snRNP-selective component synthesis - Nucleolar pre-rRNA processing	U2 snRNP-selective component synthesis	Nucleolar pre-rRNA processing	FME vs FME	6.80759	0.0622387140764649	0.914254823293834	0.0620133126001164
U2 snRNP-selective component synthesis - Nucleolar pre-rRNA processing	U2 snRNP-selective component synthesis	Nucleolar pre-rRNA processing	IME vs IME	7.442896	0.0636215137251294	0.854795184724124	0.0422149512739185
U2 snRNP-selective component synthesis - Nucleosome assembly	U2 snRNP-selective component synthesis	Nucleosome assembly	FME vs FME	6.80759	0.000226505286353217	0.00332724661206146	0.000318399278640078
U2 snRNP-selective component synthesis - Nucleosome remodeling	U2 snRNP-selective component synthesis	Nucleosome remodeling	FME vs FME	6.80759	0.0219945573910666	0.323088779698931	0.0206372266541918
U2 snRNP-selective component synthesis - Nucleosome remodeling	U2 snRNP-selective component synthesis	Nucleosome remodeling	IME vs IME	7.442896	0.029974019922657	0.402719872516835	0.0226731228986442
U2 snRNP-selective component synthesis - Nucleotide excision repair	U2 snRNP-selective component synthesis	Nucleotide excision repair	FME vs FME	6.80759	0.00836189271005418	0.122831919898606	0.0077796636148202
U2 snRNP-selective component synthesis - Nucleotide excision repair	U2 snRNP-selective component synthesis	Nucleotide excision repair	IME vs IME	7.442896	0.00908171443899419	0.122018564428239	0.00449622528515884
U2 snRNP-selective component synthesis - Pentose phosphate pathway	U2 snRNP-selective component synthesis	Pentose phosphate pathway	FME vs FME	6.80759	0.00745514555139524	0.109512268687731	0.007628006516827
U2 snRNP-selective component synthesis - PI3 kinase-AKT signaling pathway	U2 snRNP-selective component synthesis	PI3 kinase-AKT signaling pathway	FME vs FME	6.80759	0.0226008419153455	0.331994788745477	0.0223510393254728
U2 snRNP-selective component synthesis - PI3 kinase-AKT signaling pathway	U2 snRNP-selective component synthesis	PI3 kinase-AKT signaling pathway	TME vs TME	6.876012	0.0937686033403191	1.36370612231651	0.165366439448609
U2 snRNP-selective component synthesis - Polyamine biosynthesis and interconversion	U2 snRNP-selective component synthesis	Polyamine biosynthesis and interconversion	FME vs FME	6.80759	0.00745551809075872	0.109517741100119	0.00770258887561966
U2 snRNP-selective component synthesis - Prostanoid synthesis from arachidonic acid	U2 snRNP-selective component synthesis	Prostanoid synthesis from arachidonic acid	FME vs FME	6.80759	0.0100516246341181	0.147653216170105	0.00946879133307949
U2 snRNP-selective component synthesis - Prostanoid synthesis from arachidonic acid	U2 snRNP-selective component synthesis	Prostanoid synthesis from arachidonic acid	TME vs TME	6.876012	0.0943819520497127	1.37262624440769	0.0624565694883689
U2 snRNP-selective component synthesis - Proteasomal core organization	U2 snRNP-selective component synthesis	Proteasomal core organization	FME vs FME	6.80759	0.00167980958193113	0.024675542149038	0.00143879652220302
U2 snRNP-selective component synthesis - Proteasomal regulatory particle organization	U2 snRNP-selective component synthesis	Proteasomal regulatory particle organization	FME vs FME	6.80759	0.00210104994030165	0.030863347201262	0.00223698676252308
U2 snRNP-selective component synthesis - Protein deubiquitination	U2 snRNP-selective component synthesis	Protein deubiquitination	IME vs IME	7.442896	0.00488442979756297	0.0656253966090519	0.037037037037037
U2 snRNP-selective component synthesis - Protein deubiquitination	U2 snRNP-selective component synthesis	Protein deubiquitination	FME vs FME	6.80759	0.0353833651041644	0.519763505574768	0.0331841548030893
U2 snRNP-selective component synthesis - Protein folding in ER	U2 snRNP-selective component synthesis	Protein folding in ER	FME vs FME	6.80759	0.00136248295972092	0.0200141766433369	0.00137930063021034
U2 snRNP-selective component synthesis - Protein N-linked glycosylation in ER	U2 snRNP-selective component synthesis	Protein N-linked glycosylation in ER	FME vs FME	6.80759	0.000846377248325599	0.012432848157132	0.000936879045849765
U2 snRNP-selective component synthesis - Proteolysis of fibril-forming collagen	U2 snRNP-selective component synthesis	Proteolysis of fibril-forming collagen	FME vs FME	6.80759	0.000149275414425984	0.00219277936029448	0.000145829038924843
U2 snRNP-selective component synthesis - Proteolysis of matricellular proteins	U2 snRNP-selective component synthesis	Proteolysis of matricellular proteins	FME vs FME	6.80759	0.000453097791940109	0.00665577442998096	0.00041632167422644
U2 snRNP-selective component synthesis - Proteolysis of proteoglycans	U2 snRNP-selective component synthesis	Proteolysis of proteoglycans	FME vs FME	6.80759	0.00511868647199922	0.0751908818393119	0.00541074616956722
U2 snRNP-selective component synthesis - Quiescence- and senescence-associated cell cycle arrest	U2 snRNP-selective component synthesis	Quiescence- and senescence-associated cell cycle arrest	FME vs FME	6.80759	0.0059971073851547	0.0880944350160035	0.00629767181112031
U2 snRNP-selective component synthesis - Rab1 activation in cis-Golgi vesicle tethering and autophagosome biogenesis	U2 snRNP-selective component synthesis	Rab1 activation in cis-Golgi vesicle tethering and autophagosome biogenesis	FME vs FME	6.80759	0.00383748635448598	0.056370708504721	0.00367226149419421
U2 snRNP-selective component synthesis - rDNA transcription	U2 snRNP-selective component synthesis	rDNA transcription	IME vs IME	7.442896	0.00908169553746309	0.122018310474241	0.00782921023202038
U2 snRNP-selective component synthesis - rDNA transcription	U2 snRNP-selective component synthesis	rDNA transcription	FME vs FME	6.80759	0.0188837111014583	0.277392041470922	0.0179702683112794
U2 snRNP-selective component synthesis - rDNA transcription	U2 snRNP-selective component synthesis	rDNA transcription	TME vs TME	6.876012	0.0310167963948741	0.451086969748509	0.0283219160214752
U2 snRNP-selective component synthesis - Recycling endosome dynamics	U2 snRNP-selective component synthesis	Recycling endosome dynamics	IME vs IME	7.442896	0.00906485311540801	0.12179202190566	0.00459605891316838
U2 snRNP-selective component synthesis - Regulation of nuclear and cytoplasmic mRNA fate by the exon junction complex	U2 snRNP-selective component synthesis	Regulation of nuclear and cytoplasmic mRNA fate by the exon junction complex	FME vs FME	6.80759	0.237902409981315	3.49466451911949	0.230491567324237
U2 snRNP-selective component synthesis - Regulation of nuclear and cytoplasmic mRNA fate by the exon junction complex	U2 snRNP-selective component synthesis	Regulation of nuclear and cytoplasmic mRNA fate by the exon junction complex	IME vs IME	7.442896	0.265849512069692	3.57185595677947	0.22697591181351
U2 snRNP-selective component synthesis - Regulation of pre-mRNA processing by hnRNPs	U2 snRNP-selective component synthesis	Regulation of pre-mRNA processing by hnRNPs	FME vs FME	6.80759	0.0541053643012345	0.794780082019383	0.0537349624220841
U2 snRNP-selective component synthesis - Regulation of pre-mRNA processing by hnRNPs	U2 snRNP-selective component synthesis	Regulation of pre-mRNA processing by hnRNPs	IME vs IME	7.442896	0.00974502415783124	0.130930549076895	0.00999497027526807
U2 snRNP-selective component synthesis - Regulation of proteasomal proteolysis by signalosome	U2 snRNP-selective component synthesis	Regulation of proteasomal proteolysis by signalosome	FME vs FME	6.80759	0.0415017139849158	0.609638916045959	0.041628731402696
U2 snRNP-selective component synthesis - Regulation of proteasomal proteolysis by signalosome	U2 snRNP-selective component synthesis	Regulation of proteasomal proteolysis by signalosome	TME vs TME	6.876012	0.093814702118955	1.36437655127053	0.0620811959773509
U2 snRNP-selective component synthesis - Regulation of RNA polymerase II elongation activity	U2 snRNP-selective component synthesis	Regulation of RNA polymerase II elongation activity	FME vs FME	6.80759	0.00174625717178009	0.0256516232011148	0.00157400757802745
U2 snRNP-selective component synthesis - Regulation of RNA polymerase II elongation activity	U2 snRNP-selective component synthesis	Regulation of RNA polymerase II elongation activity	TME vs TME	6.876012	0.188763904099425	2.74525248881537	0.124913138976738
U2 snRNP-selective component synthesis - Restriction point	U2 snRNP-selective component synthesis	Restriction point	FME vs FME	6.80759	0.00185542282421528	0.0272552107070243	0.00179223004651716
U2 snRNP-selective component synthesis - Scavenger receptor-mediated initiation of cargo uptake	U2 snRNP-selective component synthesis	Scavenger receptor-mediated initiation of cargo uptake	FME vs FME	6.80759	0.0231761359031028	0.340445562687767	0.0219209307003406
U2 snRNP-selective component synthesis - Scavenger receptor-mediated initiation of cargo uptake	U2 snRNP-selective component synthesis	Scavenger receptor-mediated initiation of cargo uptake	IME vs IME	7.442896	0.0966789700260196	1.2989429707594	0.0645473010270029
U2 snRNP-selective component synthesis - Smooth muscle thin myofilament organization	U2 snRNP-selective component synthesis	Smooth muscle thin myofilament organization	FME vs FME	6.80759	0.00474530725743027	0.0697061324690415	0.00430126928018707
U2 snRNP-selective component synthesis - Synthesis of secreted WNT signaling modulators	U2 snRNP-selective component synthesis	Synthesis of secreted WNT signaling modulators	FME vs FME	6.80759	0.00290291478487258	0.0426423309520839	0.00257891207585603
U2 snRNP-selective component synthesis - Telomere replication support and maintenance	U2 snRNP-selective component synthesis	Telomere replication support and maintenance	FME vs FME	6.80759	0.00785413295848511	0.1153731892864	0.00852369988654172
U2 snRNP-selective component synthesis - Telomere replication support and maintenance	U2 snRNP-selective component synthesis	Telomere replication support and maintenance	TME vs TME	6.876012	0.0472268574327173	0.686834956739437	0.0431235732130172
U2 snRNP-selective component synthesis - Tetraspanin-enriched microdomain dynamics	U2 snRNP-selective component synthesis	Tetraspanin-enriched microdomain dynamics	FME vs FME	6.80759	0.00726542994466126	0.106725443620979	0.00761552299603484
U2 snRNP-selective component synthesis - Thioredoxin-dependent peroxiredoxin-mediated peroxide detoxification	U2 snRNP-selective component synthesis	Thioredoxin-dependent peroxiredoxin-mediated peroxide detoxification	FME vs FME	6.80759	0.00378152487800572	0.0555486630857256	0.00321436652728894
U2 snRNP-selective component synthesis - Transcription by RNA polymerase II	U2 snRNP-selective component synthesis	Transcription by RNA polymerase II	FME vs FME	6.80759	0.0105637661088152	0.155176312050193	0.00943885084550567
U2 snRNP-selective component synthesis - Transcription by RNA polymerase II	U2 snRNP-selective component synthesis	Transcription by RNA polymerase II	IME vs IME	7.442896	0.0120046845187462	0.161290511965662	0.0139145130662617
U2 snRNP-selective component synthesis - Transcription by RNA polymerase III	U2 snRNP-selective component synthesis	Transcription by RNA polymerase III	FME vs FME	6.80759	0.0755192420958982	1.1093389759442	0.072273551545203
U2 snRNP-selective component synthesis - Transcription by RNA polymerase III	U2 snRNP-selective component synthesis	Transcription by RNA polymerase III	IME vs IME	7.442896	0.0613613333521827	0.824428235145562	0.0576222964022491
U2 snRNP-selective component synthesis - Transcription regulation by chromatin remodeling	U2 snRNP-selective component synthesis	Transcription regulation by chromatin remodeling	FME vs FME	6.80759	0.018484502156331	0.271527866591982	0.0202317914911569
U2 snRNP-selective component synthesis - Transcription regulation by chromatin remodeling	U2 snRNP-selective component synthesis	Transcription regulation by chromatin remodeling	IME vs IME	7.442896	0.00598351625364314	0.0803923167158545	0.00386743108541673
U2 snRNP-selective component synthesis - Transcription regulation by mediator	U2 snRNP-selective component synthesis	Transcription regulation by mediator	FME vs FME	6.80759	0.00484560052815727	0.0711793892332064	0.00477004583574993
U2 snRNP-selective component synthesis - Transcription repression	U2 snRNP-selective component synthesis	Transcription repression	FME vs FME	6.80759	0.145947549619056	2.1438947312312	0.152698381640913
U2 snRNP-selective component synthesis - Transcription repression	U2 snRNP-selective component synthesis	Transcription repression	TME vs TME	6.876012	0.152150064972762	2.21276597627421	0.128722468590549
U2 snRNP-selective component synthesis - Transcription repression	U2 snRNP-selective component synthesis	Transcription repression	IME vs IME	7.442896	0.0831046401035568	1.11656328228313	0.188721619821362
U2 snRNP-selective component synthesis - Translation elongation	U2 snRNP-selective component synthesis	Translation elongation	FME vs FME	6.80759	0.000525119244261074	0.0077137326661388	0.000476940462670493
U2 snRNP-selective component synthesis - Translation initiation	U2 snRNP-selective component synthesis	Translation initiation	FME vs FME	6.80759	0.0140149182222518	0.205871968482838	0.0140234517530386
U2 snRNP-selective component synthesis - Translation initiation	U2 snRNP-selective component synthesis	Translation initiation	IME vs IME	7.442896	0.027194559346224	0.365376065716981	0.0189240482946746
U2 snRNP-selective component synthesis - TREX-mediated coupling of splicing and mRNA export	U2 snRNP-selective component synthesis	TREX-mediated coupling of splicing and mRNA export	FME vs FME	6.80759	0.16021070152354	2.35341312532955	0.156491626986196
U2 snRNP-selective component synthesis - TREX-mediated coupling of splicing and mRNA export	U2 snRNP-selective component synthesis	TREX-mediated coupling of splicing and mRNA export	IME vs IME	7.442896	0.0810329614588288	1.08872897237563	0.084345667722348
U2 snRNP-selective component synthesis - U1 and U2 snRNP recruitment and pre-spliceosome assembly	U2 snRNP-selective component synthesis	U1 and U2 snRNP recruitment and pre-spliceosome assembly	FME vs FME	6.80759	0.597094674172003	8.77101485667168	0.602621638480238
U2 snRNP-selective component synthesis - U1 and U2 snRNP recruitment and pre-spliceosome assembly	U2 snRNP-selective component synthesis	U1 and U2 snRNP recruitment and pre-spliceosome assembly	IME vs IME	7.442896	0.770021359495641	10.3457228803975	0.831177339039761
U2 snRNP-selective component synthesis - U1 and U2 snRNP recruitment and pre-spliceosome assembly	U2 snRNP-selective component synthesis	U1 and U2 snRNP recruitment and pre-spliceosome assembly	TME vs TME	6.876012	0.177674137769394	2.58397054901261	0.350950895885805
U2 snRNP-selective component synthesis - U2 snRNP-selective component synthesis	U2 snRNP-selective component synthesis	U2 snRNP-selective component synthesis	FME vs FME	6.80759	1.03006809521578	15.1311725884168	1.03708411985067
U2 snRNP-selective component synthesis - U2 snRNP-selective component synthesis	U2 snRNP-selective component synthesis	U2 snRNP-selective component synthesis	IME vs IME	7.442896	1.6348934797874	21.9658255868745	1.64913786657852
U2 snRNP-selective component synthesis - U2 snRNP-selective component synthesis	U2 snRNP-selective component synthesis	U2 snRNP-selective component synthesis	TME vs TME	6.876012	2.14194597118383	31.1509901024471	2.34624126849947
U2 snRNP-selective component synthesis - U4-U6 di-snRNP-selective component synthesis	U2 snRNP-selective component synthesis	U4-U6 di-snRNP-selective component synthesis	FME vs FME	6.80759	0.416190925349765	6.11363146810309	0.413277643165884
U2 snRNP-selective component synthesis - U4-U6 di-snRNP-selective component synthesis	U2 snRNP-selective component synthesis	U4-U6 di-snRNP-selective component synthesis	IME vs IME	7.442896	0.393128347858773	5.28192743385635	0.27094421319863
U2 snRNP-selective component synthesis - U4-U6 di-snRNP-selective component synthesis	U2 snRNP-selective component synthesis	U4-U6 di-snRNP-selective component synthesis	TME vs TME	6.876012	0.236412762392142	3.43822473603269	0.125099437165931
U2 snRNP-selective component synthesis - U4-U6-U5 tri-snRNP recruitment and pre-catalytic spliceosome assembly	U2 snRNP-selective component synthesis	U4-U6-U5 tri-snRNP recruitment and pre-catalytic spliceosome assembly	FME vs FME	6.80759	0.725532880492834	10.6577063053376	0.715939547256054
U2 snRNP-selective component synthesis - U4-U6-U5 tri-snRNP recruitment and pre-catalytic spliceosome assembly	U2 snRNP-selective component synthesis	U4-U6-U5 tri-snRNP recruitment and pre-catalytic spliceosome assembly	IME vs IME	7.442896	0.670959736004228	9.01476745677693	0.533879582088335
U2 snRNP-selective component synthesis - U4-U6-U5 tri-snRNP recruitment and pre-catalytic spliceosome assembly	U2 snRNP-selective component synthesis	U4-U6-U5 tri-snRNP recruitment and pre-catalytic spliceosome assembly	TME vs TME	6.876012	0.495453870868963	7.20554058566101	0.566119892165836
U2 snRNP-selective component synthesis - U5 snRNP-selective component synthesis	U2 snRNP-selective component synthesis	U5 snRNP-selective component synthesis	FME vs FME	6.80759	0.464483009506755	6.82301744309603	0.462704364982547
U2 snRNP-selective component synthesis - U5 snRNP-selective component synthesis	U2 snRNP-selective component synthesis	U5 snRNP-selective component synthesis	IME vs IME	7.442896	0.519817661440369	6.98407830806259	0.41799115493611
U2 snRNP-selective component synthesis - U5 snRNP-selective component synthesis	U2 snRNP-selective component synthesis	U5 snRNP-selective component synthesis	TME vs TME	6.876012	0.281411558325435	4.09265629761186	0.154099396173061
U2 snRNP-selective component synthesis - Vesicle biogenesis at cis-Golgi	U2 snRNP-selective component synthesis	Vesicle biogenesis at cis-Golgi	FME vs FME	6.80759	0.00170039329288325	0.0249779063173616	0.00154327922736639
U2 snRNP-selective component synthesis - Vesicle biogenesis at ER membrane	U2 snRNP-selective component synthesis	Vesicle biogenesis at ER membrane	FME vs FME	6.80759	0.000365056077414496	0.00536248674962803	0.000336857787463277
U2 snRNP-selective component synthesis - Vesicle fusion with cis-Golgi	U2 snRNP-selective component synthesis	Vesicle fusion with cis-Golgi	FME vs FME	6.80759	0.0047892814934606	0.0703520914671982	0.00490548590977565
U2 snRNP-selective component synthesis - Vesicle fusion with plasma membrane	U2 snRNP-selective component synthesis	Vesicle fusion with plasma membrane	FME vs FME	6.80759	0.00119115979115602	0.0174975270703717	0.00133785089767392
U2 snRNP-selective component synthesis - Vesicle tethering at plasma membrane	U2 snRNP-selective component synthesis	Vesicle tethering at plasma membrane	FME vs FME	6.80759	0.00484134224657372	0.0711168372583709	0.00447568683762743
U2 snRNP-selective component synthesis - Z-disc organization	U2 snRNP-selective component synthesis	Z-disc organization	IME vs IME	7.442896	0.0662227696964251	0.889744700199424	0.0448935608117783
U2 snRNP-selective component synthesis - Z-disc organization	U2 snRNP-selective component synthesis	Z-disc organization	FME vs FME	6.80759	0.126849635039911	1.863356150415	0.120709108303345
U2 snRNP-selective component synthesis - Z-disc organization	U2 snRNP-selective component synthesis	Z-disc organization	TME vs TME	6.876012	0.203934299596988	2.96588029472292	0.329370719639052
U4-U6 di-snRNP-selective component synthesis - Actin biosynthesis and recycling	U4-U6 di-snRNP-selective component synthesis	Actin biosynthesis and recycling	FME vs FME	6.974507	0.00361678736203897	0.0518572491080149	0.00395130322583174
U4-U6 di-snRNP-selective component synthesis - Actin filament branching	U4-U6 di-snRNP-selective component synthesis	Actin filament branching	IME vs IME	7.862203	0.00699800571594412	0.0890082088396373	0.00765945368450948
U4-U6 di-snRNP-selective component synthesis - Actin filament bundling and crosslinking	U4-U6 di-snRNP-selective component synthesis	Actin filament bundling and crosslinking	FME vs FME	6.974507	0.00171245386885474	0.0245530461080579	0.0016401660147246
U4-U6 di-snRNP-selective component synthesis - Activation of pro-MMPs	U4-U6 di-snRNP-selective component synthesis	Activation of pro-MMPs	FME vs FME	6.974507	0.0045780267727802	0.0656394338442355	0.00524303453887948
U4-U6 di-snRNP-selective component synthesis - alpha and beta tubulin biogenesis and heterodimer assembly	U4-U6 di-snRNP-selective component synthesis	alpha and beta tubulin biogenesis and heterodimer assembly	FME vs FME	6.974507	0.00234218313642857	0.0335820611510584	0.00222105893236877
U4-U6 di-snRNP-selective component synthesis - Amyloid precursor protein cleavage	U4-U6 di-snRNP-selective component synthesis	Amyloid precursor protein cleavage	FME vs FME	6.974507	0.000622442595899753	0.00892453924435747	0.000641774981749969
U4-U6 di-snRNP-selective component synthesis - Antigen presentation via MHC class I molecules	U4-U6 di-snRNP-selective component synthesis	Antigen presentation via MHC class I molecules	FME vs FME	6.974507	0.000543580840105096	0.00779382479919488	0.000581808021150348
U4-U6 di-snRNP-selective component synthesis - Antimicrobial defense	U4-U6 di-snRNP-selective component synthesis	Antimicrobial defense	FME vs FME	6.974507	0.0638472515786952	0.915437513614829	0.0642623212369438
U4-U6 di-snRNP-selective component synthesis - Antimicrobial defense	U4-U6 di-snRNP-selective component synthesis	Antimicrobial defense	IME vs IME	7.862203	0.0279645725554895	0.355683692635337	0.0194104031347918
U4-U6 di-snRNP-selective component synthesis - Autophagosome nucleation and elongation	U4-U6 di-snRNP-selective component synthesis	Autophagosome nucleation and elongation	FME vs FME	6.974507	0.00440306481614392	0.063130841311276	0.00431114009428036
U4-U6 di-snRNP-selective component synthesis - Beta-oxidation	U4-U6 di-snRNP-selective component synthesis	Beta-oxidation	FME vs FME	6.974507	0.000551587753635006	0.00790862737616274	0.000465444404133584
U4-U6 di-snRNP-selective component synthesis - Biogenesis of mitochondrial-derived vesicles	U4-U6 di-snRNP-selective component synthesis	Biogenesis of mitochondrial-derived vesicles	FME vs FME	6.974507	0.00293652091943496	0.0421036355159645	0.00321599185112333
U4-U6 di-snRNP-selective component synthesis - Canonical deadenylation of cytosolic mRNA by CCR4-NOT complex	U4-U6 di-snRNP-selective component synthesis	Canonical deadenylation of cytosolic mRNA by CCR4-NOT complex	FME vs FME	6.974507	0.00630153503658738	0.0903509771088595	0.00637086969200871
U4-U6 di-snRNP-selective component synthesis - Canonical deadenylation of cytosolic mRNA by CCR4-NOT complex	U4-U6 di-snRNP-selective component synthesis	Canonical deadenylation of cytosolic mRNA by CCR4-NOT complex	TME vs TME	6.539301	0.097719400458076	1.49434009018428	0.110244292965739
U4-U6 di-snRNP-selective component synthesis - Canonical WNT receptor signaling	U4-U6 di-snRNP-selective component synthesis	Canonical WNT receptor signaling	FME vs FME	6.974507	0.000893491558268994	0.012810820674551	0.00088963812729757
U4-U6 di-snRNP-selective component synthesis - Ceramide biosynthesis	U4-U6 di-snRNP-selective component synthesis	Ceramide biosynthesis	FME vs FME	6.974507	0.000429488598002461	0.00615797805793862	0.000360025479593628
U4-U6 di-snRNP-selective component synthesis - Chaperone-mediated autophagy	U4-U6 di-snRNP-selective component synthesis	Chaperone-mediated autophagy	FME vs FME	6.974507	0.000618660978766459	0.00887031867729549	0.000577995979207649
U4-U6 di-snRNP-selective component synthesis - Chondroitin sulfate and dermatan sulfate chain biosynthesis	U4-U6 di-snRNP-selective component synthesis	Chondroitin sulfate and dermatan sulfate chain biosynthesis	FME vs FME	6.974507	0.00281386268749483	0.0403449701999913	0.00264330685691088
U4-U6 di-snRNP-selective component synthesis - Chromatin organization by Polycomb repressive complexes	U4-U6 di-snRNP-selective component synthesis	Chromatin organization by Polycomb repressive complexes	FME vs FME	6.974507	0.00639203188676739	0.0916485147392248	0.00616583434466077
U4-U6 di-snRNP-selective component synthesis - Citric acid cycle	U4-U6 di-snRNP-selective component synthesis	Citric acid cycle	FME vs FME	6.974507	0.00014316286600082	0.0020526593526462	0.000120008493197876
U4-U6 di-snRNP-selective component synthesis - Clathrin-mediated vesicle traffic from TGN to endosomal lysosomal system	U4-U6 di-snRNP-selective component synthesis	Clathrin-mediated vesicle traffic from TGN to endosomal lysosomal system	FME vs FME	6.974507	7.1310103493149e-05	0.00102243937245949	6.57477355345467e-05
U4-U6 di-snRNP-selective component synthesis - COP9 signalosome-mediated regulation of cullin-RING ubiquitin ligases	U4-U6 di-snRNP-selective component synthesis	COP9 signalosome-mediated regulation of cullin-RING ubiquitin ligases	FME vs FME	6.974507	0.58023770444142	8.3194084056184	0.579076663485467
U4-U6 di-snRNP-selective component synthesis - COP9 signalosome-mediated regulation of cullin-RING ubiquitin ligases	U4-U6 di-snRNP-selective component synthesis	COP9 signalosome-mediated regulation of cullin-RING ubiquitin ligases	IME vs IME	7.862203	0.380086784592813	4.83435499675912	0.426022291379876
U4-U6 di-snRNP-selective component synthesis - COP9 signalosome-mediated regulation of cullin-RING ubiquitin ligases	U4-U6 di-snRNP-selective component synthesis	COP9 signalosome-mediated regulation of cullin-RING ubiquitin ligases	TME vs TME	6.539301	0.79419417238035	12.1449393428058	1.14066173955612
U4-U6 di-snRNP-selective component synthesis - Cortical cytoskeleton dynamics	U4-U6 di-snRNP-selective component synthesis	Cortical cytoskeleton dynamics	FME vs FME	6.974507	0.000133255903199739	0.00191061399955973	0.000116457081641124
U4-U6 di-snRNP-selective component synthesis - Co-translational ER protein import and insertion into ER membrane	U4-U6 di-snRNP-selective component synthesis	Co-translational ER protein import and insertion into ER membrane	FME vs FME	6.974507	0.000133653653954877	0.0019163169226037	0.000112006384752758
U4-U6 di-snRNP-selective component synthesis - Crosslinking between different cytoskeletal networks and nuclear envelope components	U4-U6 di-snRNP-selective component synthesis	Crosslinking between different cytoskeletal networks and nuclear envelope components	FME vs FME	6.974507	0.000400960961864632	0.00574895076781111	0.000336014172282387
U4-U6 di-snRNP-selective component synthesis - Cytosolic protein folding	U4-U6 di-snRNP-selective component synthesis	Cytosolic protein folding	FME vs FME	6.974507	0.00194193526043374	0.0278433345595353	0.00234742361225908
U4-U6 di-snRNP-selective component synthesis - Cytosolic protein polyubiquitination	U4-U6 di-snRNP-selective component synthesis	Cytosolic protein polyubiquitination	FME vs FME	6.974507	0.0182501139619133	0.261668882142704	0.0189481859276259
U4-U6 di-snRNP-selective component synthesis - Cytosolic protein polyubiquitination	U4-U6 di-snRNP-selective component synthesis	Cytosolic protein polyubiquitination	IME vs IME	7.862203	0.00922033913812527	0.117274249963629	0.00615486991752062
U4-U6 di-snRNP-selective component synthesis - Cytosolic Sm core assembly onto U snRNAs	U4-U6 di-snRNP-selective component synthesis	Cytosolic Sm core assembly onto U snRNAs	FME vs FME	6.974507	0.497817307932979	7.13767041400198	0.486165481683074
U4-U6 di-snRNP-selective component synthesis - Cytosolic Sm core assembly onto U snRNAs	U4-U6 di-snRNP-selective component synthesis	Cytosolic Sm core assembly onto U snRNAs	IME vs IME	7.862203	0.623638668678795	7.93211139221636	0.611131460102276
U4-U6 di-snRNP-selective component synthesis - DNA damage-induced G1-S arrest	U4-U6 di-snRNP-selective component synthesis	DNA damage-induced G1-S arrest	FME vs FME	6.974507	0.102105324617978	1.46397914058851	0.104143472051732
U4-U6 di-snRNP-selective component synthesis - DNA damage-induced G1-S arrest	U4-U6 di-snRNP-selective component synthesis	DNA damage-induced G1-S arrest	IME vs IME	7.862203	0.11884629665866	1.51161579772793	0.0886480790870246
U4-U6 di-snRNP-selective component synthesis - DNA damage-induced G1-S arrest	U4-U6 di-snRNP-selective component synthesis	DNA damage-induced G1-S arrest	TME vs TME	6.539301	0.0986269043957012	1.50821777987166	0.0417180757825811
U4-U6 di-snRNP-selective component synthesis - DNA damage-induced G2-M arrest	U4-U6 di-snRNP-selective component synthesis	DNA damage-induced G2-M arrest	FME vs FME	6.974507	0.124436726654251	1.78416525119065	0.124212844093354
U4-U6 di-snRNP-selective component synthesis - DNA damage-induced G2-M arrest	U4-U6 di-snRNP-selective component synthesis	DNA damage-induced G2-M arrest	IME vs IME	7.862203	0.11502777169958	1.46304766548952	0.0967976303115298
U4-U6 di-snRNP-selective component synthesis - DNA damage-induced G2-M arrest	U4-U6 di-snRNP-selective component synthesis	DNA damage-induced G2-M arrest	TME vs TME	6.539301	0.106078039877062	1.62216168880885	0.119674276045681
U4-U6 di-snRNP-selective component synthesis - Early endosome dynamics	U4-U6 di-snRNP-selective component synthesis	Early endosome dynamics	FME vs FME	6.974507	0.0232894770816673	0.333922924885074	0.0229182912148455
U4-U6 di-snRNP-selective component synthesis - Endogenous control of complement activity	U4-U6 di-snRNP-selective component synthesis	Endogenous control of complement activity	FME vs FME	6.974507	0.00110308294564727	0.0158159276101278	0.00111402945465141
U4-U6 di-snRNP-selective component synthesis - Endoplasmic and sarcoplasmic calcium import, export and storage	U4-U6 di-snRNP-selective component synthesis	Endoplasmic and sarcoplasmic calcium import, export and storage	FME vs FME	6.974507	0.00126300539218747	0.0181088846789456	0.00132719119729666
U4-U6 di-snRNP-selective component synthesis - Endoplasmic reticulum quality control system	U4-U6 di-snRNP-selective component synthesis	Endoplasmic reticulum quality control system	FME vs FME	6.974507	0.000142620206986298	0.00204487874491898	0.00013769978959235
U4-U6 di-snRNP-selective component synthesis - Endoplasmic reticulum tubulus maintenance	U4-U6 di-snRNP-selective component synthesis	Endoplasmic reticulum tubulus maintenance	FME vs FME	6.974507	0.019075585641134	0.273504438457197	0.0184309010344695
U4-U6 di-snRNP-selective component synthesis - Endoplasmic reticulum tubulus maintenance	U4-U6 di-snRNP-selective component synthesis	Endoplasmic reticulum tubulus maintenance	IME vs IME	7.862203	0.00462241527270057	0.0587928790910617	0.0030856093557983
U4-U6 di-snRNP-selective component synthesis - Endosomal recycling to plasma membrane	U4-U6 di-snRNP-selective component synthesis	Endosomal recycling to plasma membrane	FME vs FME	6.974507	0.0135523705574482	0.19431295944518	0.0130654552971356
U4-U6 di-snRNP-selective component synthesis - Endosomal recycling to plasma membrane	U4-U6 di-snRNP-selective component synthesis	Endosomal recycling to plasma membrane	IME vs IME	7.862203	0.0209369376823647	0.266298628114649	0.0127528059817657
U4-U6 di-snRNP-selective component synthesis - Endosomal sorting for retrograde clathrin-independent transport to the TGN	U4-U6 di-snRNP-selective component synthesis	Endosomal sorting for retrograde clathrin-independent transport to the TGN	FME vs FME	6.974507	0.00326931396279657	0.0468751993441704	0.00310582064541825
U4-U6 di-snRNP-selective component synthesis - Epidermal growth factor induced EGF receptor signaling	U4-U6 di-snRNP-selective component synthesis	Epidermal growth factor induced EGF receptor signaling	FME vs FME	6.974507	0.000205366264950337	0.00294452742002184	0.000195086170601433
U4-U6 di-snRNP-selective component synthesis - ER unfolded protein response pathway	U4-U6 di-snRNP-selective component synthesis	ER unfolded protein response pathway	FME vs FME	6.974507	0.000267297807764124	0.00383249763277101	0.000414016778977142
U4-U6 di-snRNP-selective component synthesis - ERK 1 2 signaling cascade	U4-U6 di-snRNP-selective component synthesis	ERK 1 2 signaling cascade	FME vs FME	6.974507	0.00567248626426102	0.0813317189600395	0.00524236353979794
U4-U6 di-snRNP-selective component synthesis - ERK 1 2 signaling cascade	U4-U6 di-snRNP-selective component synthesis	ERK 1 2 signaling cascade	IME vs IME	7.862203	0.0139960114318882	0.178016417679274	0.015318907369019
U4-U6 di-snRNP-selective component synthesis - Eukaryotic intraflagellar transport	U4-U6 di-snRNP-selective component synthesis	Eukaryotic intraflagellar transport	FME vs FME	6.974507	0.00118088693401087	0.0169314758584201	0.00123224133990149
U4-U6 di-snRNP-selective component synthesis - Eukaryotic intraflagellar transport	U4-U6 di-snRNP-selective component synthesis	Eukaryotic intraflagellar transport	IME vs IME	7.862203	0.00458701020144966	0.0583425590850772	0.00303595248111693
U4-U6 di-snRNP-selective component synthesis - Extrinsic apoptosis pathway	U4-U6 di-snRNP-selective component synthesis	Extrinsic apoptosis pathway	FME vs FME	6.974507	0.0733775784063638	1.05208268594937	0.0731201506926128
U4-U6 di-snRNP-selective component synthesis - Extrinsic apoptosis pathway	U4-U6 di-snRNP-selective component synthesis	Extrinsic apoptosis pathway	IME vs IME	7.862203	0.0651181100149691	0.828242583776296	0.0417100799230405
U4-U6 di-snRNP-selective component synthesis - Extrinsic apoptosis pathway	U4-U6 di-snRNP-selective component synthesis	Extrinsic apoptosis pathway	TME vs TME	6.539301	0.0265195099692656	0.405540422202214	0.0299185690114202
U4-U6 di-snRNP-selective component synthesis - Fibrinolysis	U4-U6 di-snRNP-selective component synthesis	Fibrinolysis	FME vs FME	6.974507	0.000848961182160308	0.0121723471964088	0.00078997325872949
U4-U6 di-snRNP-selective component synthesis - Filopodium assembly, organization and upstream regulation	U4-U6 di-snRNP-selective component synthesis	Filopodium assembly, organization and upstream regulation	FME vs FME	6.974507	0.000143766458381002	0.0020613136187906	0.000142938002689038
U4-U6 di-snRNP-selective component synthesis - Focal adhesion organization	U4-U6 di-snRNP-selective component synthesis	Focal adhesion organization	FME vs FME	6.974507	0.000544165390373273	0.00780220604084352	0.00063591525664063
U4-U6 di-snRNP-selective component synthesis - G protein regulated RHO signaling cascade	U4-U6 di-snRNP-selective component synthesis	G protein regulated RHO signaling cascade	FME vs FME	6.974507	0.00084408789068938	0.0121024742775758	0.000747041804392891
U4-U6 di-snRNP-selective component synthesis - G protein-regulated adenylate cyclase signaling cascade	U4-U6 di-snRNP-selective component synthesis	G protein-regulated adenylate cyclase signaling cascade	FME vs FME	6.974507	0.000356550201113135	0.00511219232645544	0.000328729518703942
U4-U6 di-snRNP-selective component synthesis - Generation of electrochemical gradients by Na-K-ATPase	U4-U6 di-snRNP-selective component synthesis	Generation of electrochemical gradients by Na-K-ATPase	FME vs FME	6.974507	0.00980517562000589	0.140585935466173	0.0107823597792297
U4-U6 di-snRNP-selective component synthesis - Glutamate and glutamine metabolism	U4-U6 di-snRNP-selective component synthesis	Glutamate and glutamine metabolism	FME vs FME	6.974507	0.0975424880372336	1.39855750267574	0.102960935692052
U4-U6 di-snRNP-selective component synthesis - Glutamate and glutamine metabolism	U4-U6 di-snRNP-selective component synthesis	Glutamate and glutamine metabolism	IME vs IME	7.862203	0.0162291133213645	0.206419423822272	0.00957017070620821
U4-U6 di-snRNP-selective component synthesis - Glycolysis and gluconeogenesis	U4-U6 di-snRNP-selective component synthesis	Glycolysis and gluconeogenesis	FME vs FME	6.974507	0.00148111304819224	0.0212360972899265	0.00140018279169276
U4-U6 di-snRNP-selective component synthesis - Hippo signaling	U4-U6 di-snRNP-selective component synthesis	Hippo signaling	FME vs FME	6.974507	0.000175221051174738	0.00251230741267966	0.000250876837497416
U4-U6 di-snRNP-selective component synthesis - Histone acetylation and deactylation	U4-U6 di-snRNP-selective component synthesis	Histone acetylation and deactylation	FME vs FME	6.974507	0.0449367997332404	0.644300752192939	0.0442178654581256
U4-U6 di-snRNP-selective component synthesis - Histone acetylation and deactylation	U4-U6 di-snRNP-selective component synthesis	Histone acetylation and deactylation	IME vs IME	7.862203	0.0302005877058535	0.384123752782578	0.0179478847163759
U4-U6 di-snRNP-selective component synthesis - Histone methylation and demethylation	U4-U6 di-snRNP-selective component synthesis	Histone methylation and demethylation	FME vs FME	6.974507	0.0211407200610974	0.30311419411538	0.0213910924754185
U4-U6 di-snRNP-selective component synthesis - Histone ubiquitination and deubiquitination	U4-U6 di-snRNP-selective component synthesis	Histone ubiquitination and deubiquitination	FME vs FME	6.974507	0.0174487832611743	0.250179457521762	0.017283705308845
U4-U6 di-snRNP-selective component synthesis - Histone ubiquitination and deubiquitination	U4-U6 di-snRNP-selective component synthesis	Histone ubiquitination and deubiquitination	IME vs IME	7.862203	0.00374755532259276	0.0476654636093604	0.00323446032693408
U4-U6 di-snRNP-selective component synthesis - Immunglobulin dynamics	U4-U6 di-snRNP-selective component synthesis	Immunglobulin dynamics	FME vs FME	6.974507	0.000442333242118186	0.00634214368420796	0.000515809257302795
U4-U6 di-snRNP-selective component synthesis - Induction of canonical mitophagy	U4-U6 di-snRNP-selective component synthesis	Induction of canonical mitophagy	FME vs FME	6.974507	0.0368241504998023	0.527982143960694	0.039074815140508
U4-U6 di-snRNP-selective component synthesis - Induction of canonical mitophagy	U4-U6 di-snRNP-selective component synthesis	Induction of canonical mitophagy	IME vs IME	7.862203	0.0209859123618175	0.266921541080646	0.0127826367332613
U4-U6 di-snRNP-selective component synthesis - Induction of ER-phagy	U4-U6 di-snRNP-selective component synthesis	Induction of ER-phagy	FME vs FME	6.974507	0.0021517261480508	0.0308513019158513	0.00235132157759452
U4-U6 di-snRNP-selective component synthesis - Inhibition of apoptosis	U4-U6 di-snRNP-selective component synthesis	Inhibition of apoptosis	FME vs FME	6.974507	0.00317350644355441	0.0455015177050705	0.00310524350348143
U4-U6 di-snRNP-selective component synthesis - Initiation of miRNA- and siRNA-mediated mRNA silencing	U4-U6 di-snRNP-selective component synthesis	Initiation of miRNA- and siRNA-mediated mRNA silencing	FME vs FME	6.974507	0.00401281780873564	0.0575355064875501	0.00421227753229977
U4-U6 di-snRNP-selective component synthesis - Initiation of phagocytosis of apoptotic cells	U4-U6 di-snRNP-selective component synthesis	Initiation of phagocytosis of apoptotic cells	FME vs FME	6.974507	0.00182083684672791	0.0261070338104118	0.00158584594178364
U4-U6 di-snRNP-selective component synthesis - Integrin-basement membrane interaction and signaling	U4-U6 di-snRNP-selective component synthesis	Integrin-basement membrane interaction and signaling	FME vs FME	6.974507	0.000572722329055473	0.00821165346884225	0.000631420539371558
U4-U6 di-snRNP-selective component synthesis - Integrin-extracellular matrix interaction and signaling	U4-U6 di-snRNP-selective component synthesis	Integrin-extracellular matrix interaction and signaling	FME vs FME	6.974507	0.0102379645007029	0.146791232751007	0.0093034459740253
U4-U6 di-snRNP-selective component synthesis - Interaction of integrin with complement and coagulation factors	U4-U6 di-snRNP-selective component synthesis	Interaction of integrin with complement and coagulation factors	IME vs IME	7.862203	0.0230595040432578	0.293295723800912	0.0144572764434039
U4-U6 di-snRNP-selective component synthesis - Interaction of integrin with complement and coagulation factors	U4-U6 di-snRNP-selective component synthesis	Interaction of integrin with complement and coagulation factors	FME vs FME	6.974507	0.0148933592512686	0.213539963353774	0.0141529774876778
U4-U6 di-snRNP-selective component synthesis - Intrinsic apoptosis pathway	U4-U6 di-snRNP-selective component synthesis	Intrinsic apoptosis pathway	FME vs FME	6.974507	0.00654681717671139	0.0938678156091431	0.00712537409462486
U4-U6 di-snRNP-selective component synthesis - JAK-STAT signaling pathway	U4-U6 di-snRNP-selective component synthesis	JAK-STAT signaling pathway	FME vs FME	6.974507	0.00900140259583512	0.129061492979394	0.00852419458122991
U4-U6 di-snRNP-selective component synthesis - Late endosome dynamics	U4-U6 di-snRNP-selective component synthesis	Late endosome dynamics	FME vs FME	6.974507	0.00148884732700663	0.0213469908490443	0.00154713764075512
U4-U6 di-snRNP-selective component synthesis - LINC complex-mediated nuclear-cytoskeletal coupling	U4-U6 di-snRNP-selective component synthesis	LINC complex-mediated nuclear-cytoskeletal coupling	FME vs FME	6.974507	0.00365025641318028	0.0523371260675122	0.0038085349223833
U4-U6 di-snRNP-selective component synthesis - Lysosomal degradation of gangliosides to ceramide	U4-U6 di-snRNP-selective component synthesis	Lysosomal degradation of gangliosides to ceramide	FME vs FME	6.974507	0.00247893418025835	0.035542788237227	0.00233219991367339
U4-U6 di-snRNP-selective component synthesis - Metaphase to anaphase transition and spindle assembly checkpoint	U4-U6 di-snRNP-selective component synthesis	Metaphase to anaphase transition and spindle assembly checkpoint	FME vs FME	6.974507	0.000407584054929533	0.00584391222187307	0.000381219674665605
U4-U6 di-snRNP-selective component synthesis - Microtubule plus-end tracking	U4-U6 di-snRNP-selective component synthesis	Microtubule plus-end tracking	FME vs FME	6.974507	0.000400230566382113	0.0057384784074833	0.000340138903569304
U4-U6 di-snRNP-selective component synthesis - Mitochondrial fission	U4-U6 di-snRNP-selective component synthesis	Mitochondrial fission	FME vs FME	6.974507	0.00476127211183052	0.0682667929460595	0.00488269078215682
U4-U6 di-snRNP-selective component synthesis - Mitochondrial fission	U4-U6 di-snRNP-selective component synthesis	Mitochondrial fission	TME vs TME	6.539301	0.0530390199385311	0.811080844404427	0.0598371380228405
U4-U6 di-snRNP-selective component synthesis - Mitochondrial iron-sulfur protein assembly	U4-U6 di-snRNP-selective component synthesis	Mitochondrial iron-sulfur protein assembly	FME vs FME	6.974507	0.00195772846873926	0.0280697764969049	0.00186458889580152
U4-U6 di-snRNP-selective component synthesis - Mitochondrial iron-sulfur protein assembly	U4-U6 di-snRNP-selective component synthesis	Mitochondrial iron-sulfur protein assembly	TME vs TME	6.539301	0.0493134304324335	0.754108557095726	0.0666666666666667
U4-U6 di-snRNP-selective component synthesis - Mother centriole and distal appendage transformation into basal body	U4-U6 di-snRNP-selective component synthesis	Mother centriole and distal appendage transformation into basal body	FME vs FME	6.974507	0.00122101043299053	0.0175067638345704	0.00131749287188633
U4-U6 di-snRNP-selective component synthesis - mTORC1 signaling pathway	U4-U6 di-snRNP-selective component synthesis	mTORC1 signaling pathway	FME vs FME	6.974507	7.1310103493149e-05	0.00102243937245949	5.9780412384365e-05
U4-U6 di-snRNP-selective component synthesis - Multivesicular body dynamics	U4-U6 di-snRNP-selective component synthesis	Multivesicular body dynamics	FME vs FME	6.974507	0.0221267946042078	0.317252463275976	0.0232919785121009
U4-U6 di-snRNP-selective component synthesis - Multivesicular body dynamics	U4-U6 di-snRNP-selective component synthesis	Multivesicular body dynamics	IME vs IME	7.862203	0.0494567707888893	0.629044725253934	0.0376657474513447
U4-U6 di-snRNP-selective component synthesis - NFkB signaling pathway	U4-U6 di-snRNP-selective component synthesis	NFkB signaling pathway	FME vs FME	6.974507	0.0634808292638123	0.910183775598308	0.0621436300132728
U4-U6 di-snRNP-selective component synthesis - NFkB signaling pathway	U4-U6 di-snRNP-selective component synthesis	NFkB signaling pathway	IME vs IME	7.862203	0.0920247455587441	1.17047028876313	0.061925928349982
U4-U6 di-snRNP-selective component synthesis - Notch signaling in receiving cell	U4-U6 di-snRNP-selective component synthesis	Notch signaling in receiving cell	FME vs FME	6.974507	0.0112674048748251	0.161551278222026	0.011234463400152
U4-U6 di-snRNP-selective component synthesis - Notch signaling in receiving cell	U4-U6 di-snRNP-selective component synthesis	Notch signaling in receiving cell	TME vs TME	6.539301	0.0530390199385311	0.811080844404427	0.0598371380228405
U4-U6 di-snRNP-selective component synthesis - Nuclear Drosha-mediated microRNA processing	U4-U6 di-snRNP-selective component synthesis	Nuclear Drosha-mediated microRNA processing	FME vs FME	6.974507	0.00137856871149543	0.0197658236242652	0.00126626741643604
U4-U6 di-snRNP-selective component synthesis - Nucleocytoplasmic protein transport	U4-U6 di-snRNP-selective component synthesis	Nucleocytoplasmic protein transport	FME vs FME	6.974507	7.1917707127582e-05	0.0010311511516922	6.89727524380609e-05
U4-U6 di-snRNP-selective component synthesis - Nucleolar pre-rRNA processing	U4-U6 di-snRNP-selective component synthesis	Nucleolar pre-rRNA processing	FME vs FME	6.974507	0.204268996586525	2.92879486148722	0.204037363175602
U4-U6 di-snRNP-selective component synthesis - Nucleolar pre-rRNA processing	U4-U6 di-snRNP-selective component synthesis	Nucleolar pre-rRNA processing	IME vs IME	7.862203	0.410272136897807	5.2182849692282	0.323730328833617
U4-U6 di-snRNP-selective component synthesis - Nucleolar pre-rRNA processing	U4-U6 di-snRNP-selective component synthesis	Nucleolar pre-rRNA processing	TME vs TME	6.539301	0.162250351335295	2.48115730868444	0.118525857558011
U4-U6 di-snRNP-selective component synthesis - Nucleosome assembly	U4-U6 di-snRNP-selective component synthesis	Nucleosome assembly	FME vs FME	6.974507	0.00368297579160272	0.0528062542709893	0.00345807265525536
U4-U6 di-snRNP-selective component synthesis - Nucleosome assembly	U4-U6 di-snRNP-selective component synthesis	Nucleosome assembly	IME vs IME	7.862203	0.00749511064518553	0.0953309272187209	0.00646892065386816
U4-U6 di-snRNP-selective component synthesis - Nucleosome remodeling	U4-U6 di-snRNP-selective component synthesis	Nucleosome remodeling	FME vs FME	6.974507	0.0264525362975514	0.379274650956422	0.0256413642960003
U4-U6 di-snRNP-selective component synthesis - Nucleosome remodeling	U4-U6 di-snRNP-selective component synthesis	Nucleosome remodeling	TME vs TME	6.539301	0.14794017469675	2.26232388821364	0.2
U4-U6 di-snRNP-selective component synthesis - Nucleosome remodeling	U4-U6 di-snRNP-selective component synthesis	Nucleosome remodeling	IME vs IME	7.862203	0.0149381221202866	0.189999200818757	0.00861840617307208
U4-U6 di-snRNP-selective component synthesis - Nucleotide excision repair	U4-U6 di-snRNP-selective component synthesis	Nucleotide excision repair	FME vs FME	6.974507	0.166099551832545	2.38152398078887	0.165465040640839
U4-U6 di-snRNP-selective component synthesis - Nucleotide excision repair	U4-U6 di-snRNP-selective component synthesis	Nucleotide excision repair	IME vs IME	7.862203	0.131680903160546	1.67486021081717	0.184828997822833
U4-U6 di-snRNP-selective component synthesis - Pentose phosphate pathway	U4-U6 di-snRNP-selective component synthesis	Pentose phosphate pathway	FME vs FME	6.974507	0.00225886834705557	0.0323874994158997	0.00261951165601156
U4-U6 di-snRNP-selective component synthesis - Phospholipid translocation from outer to inner membrane leaflets	U4-U6 di-snRNP-selective component synthesis	Phospholipid translocation from outer to inner membrane leaflets	FME vs FME	6.974507	0.000221959644052913	0.00318244215139297	0.000221926025418086
U4-U6 di-snRNP-selective component synthesis - PI3 kinase-AKT signaling pathway	U4-U6 di-snRNP-selective component synthesis	PI3 kinase-AKT signaling pathway	FME vs FME	6.974507	0.000215661820033682	0.00309214438259642	0.000213097192884476
U4-U6 di-snRNP-selective component synthesis - Polyamine biosynthesis and interconversion	U4-U6 di-snRNP-selective component synthesis	Polyamine biosynthesis and interconversion	FME vs FME	6.974507	0.00386410885067156	0.055403327647328	0.00379145353451691
U4-U6 di-snRNP-selective component synthesis - Polyamine biosynthesis and interconversion	U4-U6 di-snRNP-selective component synthesis	Polyamine biosynthesis and interconversion	IME vs IME	7.862203	0.0279920228637765	0.356032835358549	0.0136225214525228
U4-U6 di-snRNP-selective component synthesis - Prostanoid synthesis from arachidonic acid	U4-U6 di-snRNP-selective component synthesis	Prostanoid synthesis from arachidonic acid	FME vs FME	6.974507	0.237226285059128	3.40133420294438	0.241236367473668
U4-U6 di-snRNP-selective component synthesis - Prostanoid synthesis from arachidonic acid	U4-U6 di-snRNP-selective component synthesis	Prostanoid synthesis from arachidonic acid	IME vs IME	7.862203	0.456298575317913	5.80369901564826	0.369195583085768
U4-U6 di-snRNP-selective component synthesis - Prostanoid synthesis from arachidonic acid	U4-U6 di-snRNP-selective component synthesis	Prostanoid synthesis from arachidonic acid	TME vs TME	6.539301	0.212707320188315	3.25275303105684	0.135780468204514
U4-U6 di-snRNP-selective component synthesis - Proteasomal core organization	U4-U6 di-snRNP-selective component synthesis	Proteasomal core organization	FME vs FME	6.974507	0.0347287748929613	0.497938792239415	0.0345644956412741
U4-U6 di-snRNP-selective component synthesis - Proteasomal core organization	U4-U6 di-snRNP-selective component synthesis	Proteasomal core organization	IME vs IME	7.862203	0.0187377766129638	0.238327318046802	0.0159355662307261
U4-U6 di-snRNP-selective component synthesis - Proteasomal regulatory particle organization	U4-U6 di-snRNP-selective component synthesis	Proteasomal regulatory particle organization	FME vs FME	6.974507	0.0371154387956309	0.532158615565737	0.0369860500810106
U4-U6 di-snRNP-selective component synthesis - Proteasomal regulatory particle organization	U4-U6 di-snRNP-selective component synthesis	Proteasomal regulatory particle organization	IME vs IME	7.862203	0.0419860873325238	0.534024489453899	0.0797736863801006
U4-U6 di-snRNP-selective component synthesis - Proteasomal regulatory particle organization	U4-U6 di-snRNP-selective component synthesis	Proteasomal regulatory particle organization	TME vs TME	6.539301	0.0646472836294033	0.988596196825598	0.133333333333333
U4-U6 di-snRNP-selective component synthesis - Protein deubiquitination	U4-U6 di-snRNP-selective component synthesis	Protein deubiquitination	FME vs FME	6.974507	0.201574270633888	2.89015806561959	0.197635296381942
U4-U6 di-snRNP-selective component synthesis - Protein deubiquitination	U4-U6 di-snRNP-selective component synthesis	Protein deubiquitination	IME vs IME	7.862203	0.691668171712246	8.79738422265462	0.786879802079839
U4-U6 di-snRNP-selective component synthesis - Protein deubiquitination	U4-U6 di-snRNP-selective component synthesis	Protein deubiquitination	TME vs TME	6.539301	0.272891873303432	4.17310446698619	0.35256386271318
U4-U6 di-snRNP-selective component synthesis - Proteolysis of basement membrane	U4-U6 di-snRNP-selective component synthesis	Proteolysis of basement membrane	FME vs FME	6.974507	0.000534057097810763	0.00765727403544765	0.000495766750961898
U4-U6 di-snRNP-selective component synthesis - Proteolysis of elastic fibers	U4-U6 di-snRNP-selective component synthesis	Proteolysis of elastic fibers	FME vs FME	6.974507	0.00115349228693784	0.0165386932877877	0.0012317237693981
U4-U6 di-snRNP-selective component synthesis - Proteolysis of fibril-forming collagen	U4-U6 di-snRNP-selective component synthesis	Proteolysis of fibril-forming collagen	FME vs FME	6.974507	0.000176336480176953	0.00252830035720199	0.000154038809141279
U4-U6 di-snRNP-selective component synthesis - Proteolysis of fibronectin	U4-U6 di-snRNP-selective component synthesis	Proteolysis of fibronectin	FME vs FME	6.974507	0.00014376622262584	0.00206131023854926	0.000192512273946753
U4-U6 di-snRNP-selective component synthesis - Proteolysis of matricellular proteins	U4-U6 di-snRNP-selective component synthesis	Proteolysis of matricellular proteins	FME vs FME	6.974507	0.00129057906402742	0.0185042340944061	0.00113180339356447
U4-U6 di-snRNP-selective component synthesis - Quiescence- and senescence-associated cell cycle arrest	U4-U6 di-snRNP-selective component synthesis	Quiescence- and senescence-associated cell cycle arrest	FME vs FME	6.974507	0.14965920773389	2.14580345480671	0.149797942182221
U4-U6 di-snRNP-selective component synthesis - Quiescence- and senescence-associated cell cycle arrest	U4-U6 di-snRNP-selective component synthesis	Quiescence- and senescence-associated cell cycle arrest	IME vs IME	7.862203	0.152277913221024	1.9368352716203	0.203791968331512
U4-U6 di-snRNP-selective component synthesis - Rab1 activation in cis-Golgi vesicle tethering and autophagosome biogenesis	U4-U6 di-snRNP-selective component synthesis	Rab1 activation in cis-Golgi vesicle tethering and autophagosome biogenesis	FME vs FME	6.974507	0.000133653544372933	0.0019163153514253	0.000123228230758782
U4-U6 di-snRNP-selective component synthesis - rDNA transcription	U4-U6 di-snRNP-selective component synthesis	rDNA transcription	FME vs FME	6.974507	0.163430886846748	2.34326084527617	0.163899681629501
U4-U6 di-snRNP-selective component synthesis - rDNA transcription	U4-U6 di-snRNP-selective component synthesis	rDNA transcription	IME vs IME	7.862203	0.110218516499389	1.40187835403176	0.103177983125749
U4-U6 di-snRNP-selective component synthesis - rDNA transcription	U4-U6 di-snRNP-selective component synthesis	rDNA transcription	TME vs TME	6.539301	0.0648766006449027	0.992102947870077	0.0473931468474604
U4-U6 di-snRNP-selective component synthesis - Recycling endosome dynamics	U4-U6 di-snRNP-selective component synthesis	Recycling endosome dynamics	FME vs FME	6.974507	0.0391287984206626	0.561026027765614	0.0375441748158651
U4-U6 di-snRNP-selective component synthesis - Recycling endosome dynamics	U4-U6 di-snRNP-selective component synthesis	Recycling endosome dynamics	IME vs IME	7.862203	0.122336992225362	1.55601424102853	0.0820564251357777
U4-U6 di-snRNP-selective component synthesis - Recycling endosome dynamics	U4-U6 di-snRNP-selective component synthesis	Recycling endosome dynamics	TME vs TME	6.539301	0.130292533944101	1.99245345357904	0.146992390620986
U4-U6 di-snRNP-selective component synthesis - Regulation of actin dynamics during macropinocytosis	U4-U6 di-snRNP-selective component synthesis	Regulation of actin dynamics during macropinocytosis	FME vs FME	6.974507	0.000355984110618138	0.00510407575976843	0.000331760847990103
U4-U6 di-snRNP-selective component synthesis - Regulation of nuclear and cytoplasmic mRNA fate by the exon junction complex	U4-U6 di-snRNP-selective component synthesis	Regulation of nuclear and cytoplasmic mRNA fate by the exon junction complex	FME vs FME	6.974507	0.159542566222447	2.28751037087932	0.155870333075748
U4-U6 di-snRNP-selective component synthesis - Regulation of nuclear and cytoplasmic mRNA fate by the exon junction complex	U4-U6 di-snRNP-selective component synthesis	Regulation of nuclear and cytoplasmic mRNA fate by the exon junction complex	IME vs IME	7.862203	0.276463537594114	3.51636241660342	0.209313217244671
U4-U6 di-snRNP-selective component synthesis - Regulation of pre-mRNA processing by hnRNPs	U4-U6 di-snRNP-selective component synthesis	Regulation of pre-mRNA processing by hnRNPs	FME vs FME	6.974507	0.00161375639758212	0.0231379285349778	0.00156449248957738
U4-U6 di-snRNP-selective component synthesis - Regulation of proteasomal proteolysis by signalosome	U4-U6 di-snRNP-selective component synthesis	Regulation of proteasomal proteolysis by signalosome	FME vs FME	6.974507	0.21048119018142	3.01786486713336	0.204665167031847
U4-U6 di-snRNP-selective component synthesis - Regulation of proteasomal proteolysis by signalosome	U4-U6 di-snRNP-selective component synthesis	Regulation of proteasomal proteolysis by signalosome	IME vs IME	7.862203	0.159403987815079	2.02747239902781	0.235359913785845
U4-U6 di-snRNP-selective component synthesis - Regulation of proteasomal proteolysis by signalosome	U4-U6 di-snRNP-selective component synthesis	Regulation of proteasomal proteolysis by signalosome	TME vs TME	6.539301	0.158094893023294	2.41761140152983	0.299810159322548
U4-U6 di-snRNP-selective component synthesis - Regulation of RNA polymerase II elongation activity	U4-U6 di-snRNP-selective component synthesis	Regulation of RNA polymerase II elongation activity	FME vs FME	6.974507	0.0271075675130809	0.388666443593656	0.0270410375266693
U4-U6 di-snRNP-selective component synthesis - Restriction point	U4-U6 di-snRNP-selective component synthesis	Restriction point	FME vs FME	6.974507	0.0672995907138462	0.96493691532584	0.0668781656361153
U4-U6 di-snRNP-selective component synthesis - Restriction point	U4-U6 di-snRNP-selective component synthesis	Restriction point	IME vs IME	7.862203	0.0741565807068458	0.943203634051026	0.152098672763719
U4-U6 di-snRNP-selective component synthesis - Restriction point	U4-U6 di-snRNP-selective component synthesis	Restriction point	TME vs TME	6.539301	0.0651462669720507	0.996226726789524	0.0734961953104929
U4-U6 di-snRNP-selective component synthesis - RHOA RAC1 CDC42 signaling pathway	U4-U6 di-snRNP-selective component synthesis	RHOA RAC1 CDC42 signaling pathway	FME vs FME	6.974507	8.80910169711691e-05	0.00126304295884206	8.35701299948865e-05
U4-U6 di-snRNP-selective component synthesis - Smooth muscle thick myofilament organization and regulation	U4-U6 di-snRNP-selective component synthesis	Smooth muscle thick myofilament organization and regulation	FME vs FME	6.974507	0.00501250764960764	0.0718689908535277	0.00461650158501749
U4-U6 di-snRNP-selective component synthesis - Stress fiber assembly, organization and upstream regulation	U4-U6 di-snRNP-selective component synthesis	Stress fiber assembly, organization and upstream regulation	FME vs FME	6.974507	7.15813696337546e-05	0.00102632876777634	5.99804125516516e-05
U4-U6 di-snRNP-selective component synthesis - Telomere replication support and maintenance	U4-U6 di-snRNP-selective component synthesis	Telomere replication support and maintenance	FME vs FME	6.974507	0.00500091374593453	0.0717027582579317	0.00574237018530214
U4-U6 di-snRNP-selective component synthesis - Tetraspanin-enriched microdomain dynamics	U4-U6 di-snRNP-selective component synthesis	Tetraspanin-enriched microdomain dynamics	FME vs FME	6.974507	0.000266608304697731	0.00382261158510064	0.000223519762419821
U4-U6 di-snRNP-selective component synthesis - Thioredoxin-dependent peroxiredoxin-mediated peroxide detoxification	U4-U6 di-snRNP-selective component synthesis	Thioredoxin-dependent peroxiredoxin-mediated peroxide detoxification	FME vs FME	6.974507	0.160951692567027	2.30771432775069	0.158399075670458
U4-U6 di-snRNP-selective component synthesis - Thioredoxin-dependent peroxiredoxin-mediated peroxide detoxification	U4-U6 di-snRNP-selective component synthesis	Thioredoxin-dependent peroxiredoxin-mediated peroxide detoxification	IME vs IME	7.862203	0.295907189278085	3.76366781759059	0.201008076905606
U4-U6 di-snRNP-selective component synthesis - Thioredoxin-dependent peroxiredoxin-mediated peroxide detoxification	U4-U6 di-snRNP-selective component synthesis	Thioredoxin-dependent peroxiredoxin-mediated peroxide detoxification	TME vs TME	6.539301	0.161618209073508	2.47149049206399	0.333333333333333
U4-U6 di-snRNP-selective component synthesis - Tight junction organization	U4-U6 di-snRNP-selective component synthesis	Tight junction organization	FME vs FME	6.974507	0.000587813605267221	0.00842803115199951	0.00059359251040658
U4-U6 di-snRNP-selective component synthesis - Transcription by RNA polymerase II	U4-U6 di-snRNP-selective component synthesis	Transcription by RNA polymerase II	IME vs IME	7.862203	0.0836329506713798	1.06373436110133	0.0979400435277888
U4-U6 di-snRNP-selective component synthesis - Transcription by RNA polymerase II	U4-U6 di-snRNP-selective component synthesis	Transcription by RNA polymerase II	FME vs FME	6.974507	0.0344071869206116	0.493327885950781	0.0324529082081011
U4-U6 di-snRNP-selective component synthesis - Transcription by RNA polymerase III	U4-U6 di-snRNP-selective component synthesis	Transcription by RNA polymerase III	FME vs FME	6.974507	0.00658059084403433	0.0943520601345579	0.00638450274835993
U4-U6 di-snRNP-selective component synthesis - Transcription regulation by chromatin remodeling	U4-U6 di-snRNP-selective component synthesis	Transcription regulation by chromatin remodeling	FME vs FME	6.974507	0.0283269954210385	0.406150517292855	0.026790469215375
U4-U6 di-snRNP-selective component synthesis - Transcription regulation by chromatin remodeling	U4-U6 di-snRNP-selective component synthesis	Transcription regulation by chromatin remodeling	IME vs IME	7.862203	0.0606216610074334	0.771051879946537	0.0443189633320049
U4-U6 di-snRNP-selective component synthesis - Transcription regulation by chromatin remodeling	U4-U6 di-snRNP-selective component synthesis	Transcription regulation by chromatin remodeling	TME vs TME	6.539301	0.0325731334860253	0.498113363394761	0.0367480976552464
U4-U6 di-snRNP-selective component synthesis - Transcription regulation by mediator	U4-U6 di-snRNP-selective component synthesis	Transcription regulation by mediator	FME vs FME	6.974507	0.0425868439332097	0.610607247124309	0.0422101324911181
U4-U6 di-snRNP-selective component synthesis - Transcription regulation by mediator	U4-U6 di-snRNP-selective component synthesis	Transcription regulation by mediator	IME vs IME	7.862203	0.0507119228476895	0.645009107266463	0.0604161797401696
U4-U6 di-snRNP-selective component synthesis - Transcription regulation by mediator	U4-U6 di-snRNP-selective component synthesis	Transcription regulation by mediator	TME vs TME	6.539301	0.147649945568446	2.25788565977864	0.0476256130584901
U4-U6 di-snRNP-selective component synthesis - Transcription repression	U4-U6 di-snRNP-selective component synthesis	Transcription repression	FME vs FME	6.974507	0.00611962961300135	0.0877428296230527	0.00620363697195508
U4-U6 di-snRNP-selective component synthesis - Transcription repression	U4-U6 di-snRNP-selective component synthesis	Transcription repression	TME vs TME	6.539301	0.0530390199385311	0.811080844404427	0.0598371380228405
U4-U6 di-snRNP-selective component synthesis - Translation elongation	U4-U6 di-snRNP-selective component synthesis	Translation elongation	FME vs FME	6.974507	0.0657646612012347	0.942929201260542	0.0664527254000248
U4-U6 di-snRNP-selective component synthesis - Translation initiation	U4-U6 di-snRNP-selective component synthesis	Translation initiation	FME vs FME	6.974507	0.0167389881389166	0.240002463746319	0.0173812184389779
U4-U6 di-snRNP-selective component synthesis - Translation initiation	U4-U6 di-snRNP-selective component synthesis	Translation initiation	TME vs TME	6.539301	0.195438800916152	2.98868018036857	0.220488585931479
U4-U6 di-snRNP-selective component synthesis - TREX-mediated coupling of splicing and mRNA export	U4-U6 di-snRNP-selective component synthesis	TREX-mediated coupling of splicing and mRNA export	FME vs FME	6.974507	0.126552464624049	1.81450055707528	0.130059861673054
U4-U6 di-snRNP-selective component synthesis - TREX-mediated coupling of splicing and mRNA export	U4-U6 di-snRNP-selective component synthesis	TREX-mediated coupling of splicing and mRNA export	IME vs IME	7.862203	0.160979555943326	2.04751217931558	0.116358131668412
U4-U6 di-snRNP-selective component synthesis - U1 and U2 snRNP recruitment and pre-spliceosome assembly	U4-U6 di-snRNP-selective component synthesis	U1 and U2 snRNP recruitment and pre-spliceosome assembly	FME vs FME	6.974507	0.104444446250784	1.49751730611063	0.107666839209496
U4-U6 di-snRNP-selective component synthesis - U1 and U2 snRNP recruitment and pre-spliceosome assembly	U4-U6 di-snRNP-selective component synthesis	U1 and U2 snRNP recruitment and pre-spliceosome assembly	IME vs IME	7.862203	0.0622867845853806	0.792230723346458	0.0413999354437561
U4-U6 di-snRNP-selective component synthesis - U2 snRNP-selective component synthesis	U4-U6 di-snRNP-selective component synthesis	U2 snRNP-selective component synthesis	FME vs FME	6.974507	0.245512253081129	3.52013784407846	0.247388334011751
U4-U6 di-snRNP-selective component synthesis - U2 snRNP-selective component synthesis	U4-U6 di-snRNP-selective component synthesis	U2 snRNP-selective component synthesis	IME vs IME	7.862203	0.30289730167011	3.8525756305957	0.220583895025669
U4-U6 di-snRNP-selective component synthesis - U2 snRNP-selective component synthesis	U4-U6 di-snRNP-selective component synthesis	U2 snRNP-selective component synthesis	TME vs TME	6.539301	0.246373653639182	3.76758377632658	0.0943275223795317
U4-U6 di-snRNP-selective component synthesis - U4-U6 di-snRNP-selective component synthesis	U4-U6 di-snRNP-selective component synthesis	U4-U6 di-snRNP-selective component synthesis	FME vs FME	6.974507	1.52011758667008	21.7953416871554	1.48975838858006
U4-U6 di-snRNP-selective component synthesis - U4-U6 di-snRNP-selective component synthesis	U4-U6 di-snRNP-selective component synthesis	U4-U6 di-snRNP-selective component synthesis	IME vs IME	7.862203	1.99345275691697	25.3548891644022	2.10098107728946
U4-U6 di-snRNP-selective component synthesis - U4-U6 di-snRNP-selective component synthesis	U4-U6 di-snRNP-selective component synthesis	U4-U6 di-snRNP-selective component synthesis	TME vs TME	6.539301	2.54646503496289	38.9409346778599	2.65806789761225
U4-U6 di-snRNP-selective component synthesis - U4-U6-U5 tri-snRNP recruitment and pre-catalytic spliceosome assembly	U4-U6 di-snRNP-selective component synthesis	U4-U6-U5 tri-snRNP recruitment and pre-catalytic spliceosome assembly	FME vs FME	6.974507	0.28888187675938	4.1419685334934	0.284186021614601
U4-U6 di-snRNP-selective component synthesis - U4-U6-U5 tri-snRNP recruitment and pre-catalytic spliceosome assembly	U4-U6 di-snRNP-selective component synthesis	U4-U6-U5 tri-snRNP recruitment and pre-catalytic spliceosome assembly	IME vs IME	7.862203	0.115782169240385	1.47264290970418	0.145308075216418
U4-U6 di-snRNP-selective component synthesis - U4-U6-U5 tri-snRNP recruitment and pre-catalytic spliceosome assembly	U4-U6 di-snRNP-selective component synthesis	U4-U6-U5 tri-snRNP recruitment and pre-catalytic spliceosome assembly	TME vs TME	6.539301	0.246566957827917	3.7705398136894	0.333333333333333
U4-U6 di-snRNP-selective component synthesis - U5 snRNP-selective component synthesis	U4-U6 di-snRNP-selective component synthesis	U5 snRNP-selective component synthesis	FME vs FME	6.974507	0.602793884695398	8.64281737088762	0.601576516458248
U4-U6 di-snRNP-selective component synthesis - U5 snRNP-selective component synthesis	U4-U6 di-snRNP-selective component synthesis	U5 snRNP-selective component synthesis	IME vs IME	7.862203	0.413256767492638	5.2562467306324	0.336093409866746
U4-U6 di-snRNP-selective component synthesis - U5 snRNP-selective component synthesis	U4-U6 di-snRNP-selective component synthesis	U5 snRNP-selective component synthesis	TME vs TME	6.539301	0.35219971695279	5.38589220080111	0.21311850202241
U4-U6 di-snRNP-selective component synthesis - Vesicle fusion with cis-Golgi	U4-U6 di-snRNP-selective component synthesis	Vesicle fusion with cis-Golgi	FME vs FME	6.974507	0.000527593476835578	0.00756459908126925	0.000723354269567181
U4-U6 di-snRNP-selective component synthesis - Vesicle fusion with plasma membrane	U4-U6 di-snRNP-selective component synthesis	Vesicle fusion with plasma membrane	FME vs FME	6.974507	8.833524845332e-05	0.0012665447330804	9.16888588272392e-05
U4-U6 di-snRNP-selective component synthesis - Z-disc organization	U4-U6 di-snRNP-selective component synthesis	Z-disc organization	FME vs FME	6.974507	0.00294173131543302	0.0421783418163842	0.00339898185586859
U4-U6-U5 tri-snRNP recruitment and pre-catalytic spliceosome assembly - Actin biosynthesis and recycling	U4-U6-U5 tri-snRNP recruitment and pre-catalytic spliceosome assembly	Actin biosynthesis and recycling	FME vs FME	7.084926	9.9901447256482e-05	0.00141005625620112	8.32699726549893e-05
U4-U6-U5 tri-snRNP recruitment and pre-catalytic spliceosome assembly - Actin filament bundling and crosslinking	U4-U6-U5 tri-snRNP recruitment and pre-catalytic spliceosome assembly	Actin filament bundling and crosslinking	FME vs FME	7.084926	0.00824230179725725	0.116335744214819	0.00836927115757905
U4-U6-U5 tri-snRNP recruitment and pre-catalytic spliceosome assembly - Activation of pro-MMPs	U4-U6-U5 tri-snRNP recruitment and pre-catalytic spliceosome assembly	Activation of pro-MMPs	FME vs FME	7.084926	0.0149668217080961	0.211248797334898	0.0156608830984093
U4-U6-U5 tri-snRNP recruitment and pre-catalytic spliceosome assembly - Adherens junction organization	U4-U6-U5 tri-snRNP recruitment and pre-catalytic spliceosome assembly	Adherens junction organization	FME vs FME	7.084926	0.000565510441033755	0.00798188171668314	0.0005988823903996
U4-U6-U5 tri-snRNP recruitment and pre-catalytic spliceosome assembly - alpha and beta tubulin biogenesis and heterodimer assembly	U4-U6-U5 tri-snRNP recruitment and pre-catalytic spliceosome assembly	alpha and beta tubulin biogenesis and heterodimer assembly	IME vs IME	7.063453	0.00434341610654498	0.0614914017371602	0.0033179405505426
U4-U6-U5 tri-snRNP recruitment and pre-catalytic spliceosome assembly - alpha and beta tubulin biogenesis and heterodimer assembly	U4-U6-U5 tri-snRNP recruitment and pre-catalytic spliceosome assembly	alpha and beta tubulin biogenesis and heterodimer assembly	FME vs FME	7.084926	0.0106592663469184	0.150449924518096	0.0102767914936008
U4-U6-U5 tri-snRNP recruitment and pre-catalytic spliceosome assembly - Antimicrobial defense	U4-U6-U5 tri-snRNP recruitment and pre-catalytic spliceosome assembly	Antimicrobial defense	FME vs FME	7.084926	0.000300782569083734	0.00424538737866227	0.000279607173619039
U4-U6-U5 tri-snRNP recruitment and pre-catalytic spliceosome assembly - Assembly and maturation of respiratory chain complexes	U4-U6-U5 tri-snRNP recruitment and pre-catalytic spliceosome assembly	Assembly and maturation of respiratory chain complexes	FME vs FME	7.084926	0.000100443478940516	0.00141770674764164	0.000167477557200152
U4-U6-U5 tri-snRNP recruitment and pre-catalytic spliceosome assembly - Beta-oxidation	U4-U6-U5 tri-snRNP recruitment and pre-catalytic spliceosome assembly	Beta-oxidation	FME vs FME	7.084926	0.000200875405059022	0.00283525043329169	0.000167409988510844
U4-U6-U5 tri-snRNP recruitment and pre-catalytic spliceosome assembly - Biogenesis of mitochondrial-derived vesicles	U4-U6-U5 tri-snRNP recruitment and pre-catalytic spliceosome assembly	Biogenesis of mitochondrial-derived vesicles	FME vs FME	7.084926	0.00124502398293959	0.017572857095426	0.00114205143655765
U4-U6-U5 tri-snRNP recruitment and pre-catalytic spliceosome assembly - Biosynthesis of fibril-forming collagen	U4-U6-U5 tri-snRNP recruitment and pre-catalytic spliceosome assembly	Biosynthesis of fibril-forming collagen	FME vs FME	7.084926	0.00138325881257641	0.0195239688331156	0.00128407296228311
U4-U6-U5 tri-snRNP recruitment and pre-catalytic spliceosome assembly - Canonical deadenylation of cytosolic mRNA by CCR4-NOT complex	U4-U6-U5 tri-snRNP recruitment and pre-catalytic spliceosome assembly	Canonical deadenylation of cytosolic mRNA by CCR4-NOT complex	FME vs FME	7.084926	0.0927340186631925	1.30889178054647	0.0921019104687781
U4-U6-U5 tri-snRNP recruitment and pre-catalytic spliceosome assembly - Canonical deadenylation of cytosolic mRNA by CCR4-NOT complex	U4-U6-U5 tri-snRNP recruitment and pre-catalytic spliceosome assembly	Canonical deadenylation of cytosolic mRNA by CCR4-NOT complex	TME vs TME	7.730418	0.0544678239909567	0.704590966483887	0.0734961953104929
U4-U6-U5 tri-snRNP recruitment and pre-catalytic spliceosome assembly - Canonical deadenylation of cytosolic mRNA by CCR4-NOT complex	U4-U6-U5 tri-snRNP recruitment and pre-catalytic spliceosome assembly	Canonical deadenylation of cytosolic mRNA by CCR4-NOT complex	IME vs IME	7.063453	0.157694883432693	2.23254673077313	0.116755313607697
U4-U6-U5 tri-snRNP recruitment and pre-catalytic spliceosome assembly - Canonical WNT receptor signaling	U4-U6-U5 tri-snRNP recruitment and pre-catalytic spliceosome assembly	Canonical WNT receptor signaling	FME vs FME	7.084926	0.00274287606110358	0.0387142494544035	0.00262524194726448
U4-U6-U5 tri-snRNP recruitment and pre-catalytic spliceosome assembly - Chaperone-mediated regulation of steroid nuclear receptors	U4-U6-U5 tri-snRNP recruitment and pre-catalytic spliceosome assembly	Chaperone-mediated regulation of steroid nuclear receptors	FME vs FME	7.084926	0.000200849384877086	0.00283488317214249	0.00022095234537546
U4-U6-U5 tri-snRNP recruitment and pre-catalytic spliceosome assembly - Chromatin organization by Polycomb repressive complexes	U4-U6-U5 tri-snRNP recruitment and pre-catalytic spliceosome assembly	Chromatin organization by Polycomb repressive complexes	FME vs FME	7.084926	0.0139603302532236	0.197042701109762	0.0132040867603083
U4-U6-U5 tri-snRNP recruitment and pre-catalytic spliceosome assembly - Citric acid cycle	U4-U6-U5 tri-snRNP recruitment and pre-catalytic spliceosome assembly	Citric acid cycle	FME vs FME	7.084926	0.00966874317978987	0.136469212255381	0.00942602529892457
U4-U6-U5 tri-snRNP recruitment and pre-catalytic spliceosome assembly - Citric acid cycle	U4-U6-U5 tri-snRNP recruitment and pre-catalytic spliceosome assembly	Citric acid cycle	IME vs IME	7.063453	0.0345388673862342	0.488979945253936	0.0425814282367425
U4-U6-U5 tri-snRNP recruitment and pre-catalytic spliceosome assembly - COP9 signalosome-mediated regulation of cullin-RING ubiquitin ligases	U4-U6-U5 tri-snRNP recruitment and pre-catalytic spliceosome assembly	COP9 signalosome-mediated regulation of cullin-RING ubiquitin ligases	FME vs FME	7.084926	0.110248700792979	1.55610228440508	0.113521544439981
U4-U6-U5 tri-snRNP recruitment and pre-catalytic spliceosome assembly - COP9 signalosome-mediated regulation of cullin-RING ubiquitin ligases	U4-U6-U5 tri-snRNP recruitment and pre-catalytic spliceosome assembly	COP9 signalosome-mediated regulation of cullin-RING ubiquitin ligases	IME vs IME	7.063453	0.0705987706531383	0.999493776762511	0.0548580875909822
U4-U6-U5 tri-snRNP recruitment and pre-catalytic spliceosome assembly - Cortical cytoskeleton dynamics	U4-U6-U5 tri-snRNP recruitment and pre-catalytic spliceosome assembly	Cortical cytoskeleton dynamics	FME vs FME	7.084926	0.0028673045023537	0.0404704912992653	0.00281468799032418
U4-U6-U5 tri-snRNP recruitment and pre-catalytic spliceosome assembly - Cytosolic protein polyubiquitination	U4-U6-U5 tri-snRNP recruitment and pre-catalytic spliceosome assembly	Cytosolic protein polyubiquitination	FME vs FME	7.084926	0.00476885560007736	0.0673098824739249	0.00456242591427322
U4-U6-U5 tri-snRNP recruitment and pre-catalytic spliceosome assembly - Cytosolic Sm core assembly onto U snRNAs	U4-U6-U5 tri-snRNP recruitment and pre-catalytic spliceosome assembly	Cytosolic Sm core assembly onto U snRNAs	IME vs IME	7.063453	0.843732378671719	11.9450417327901	0.689540719993209
U4-U6-U5 tri-snRNP recruitment and pre-catalytic spliceosome assembly - Cytosolic Sm core assembly onto U snRNAs	U4-U6-U5 tri-snRNP recruitment and pre-catalytic spliceosome assembly	Cytosolic Sm core assembly onto U snRNAs	FME vs FME	7.084926	0.603667728387021	8.52045170970839	0.611399255623397
U4-U6-U5 tri-snRNP recruitment and pre-catalytic spliceosome assembly - Cytosolic Sm core assembly onto U snRNAs	U4-U6-U5 tri-snRNP recruitment and pre-catalytic spliceosome assembly	Cytosolic Sm core assembly onto U snRNAs	TME vs TME	7.730418	1.62598613709135	21.0336132394936	1.16061954851286
U4-U6-U5 tri-snRNP recruitment and pre-catalytic spliceosome assembly - DNA damage-induced G1-S arrest	U4-U6-U5 tri-snRNP recruitment and pre-catalytic spliceosome assembly	DNA damage-induced G1-S arrest	FME vs FME	7.084926	0.0268151381890031	0.378481537582009	0.0263420053253866
U4-U6-U5 tri-snRNP recruitment and pre-catalytic spliceosome assembly - DNA damage-induced G1-S arrest	U4-U6-U5 tri-snRNP recruitment and pre-catalytic spliceosome assembly	DNA damage-induced G1-S arrest	IME vs IME	7.063453	0.00434340565036576	0.0614912537050349	0.00290516328299835
U4-U6-U5 tri-snRNP recruitment and pre-catalytic spliceosome assembly - DNA damage-induced G2-M arrest	U4-U6-U5 tri-snRNP recruitment and pre-catalytic spliceosome assembly	DNA damage-induced G2-M arrest	FME vs FME	7.084926	0.0196415476964819	0.27723008996849	0.0198383865524019
U4-U6-U5 tri-snRNP recruitment and pre-catalytic spliceosome assembly - DNA damage-induced G2-M arrest	U4-U6-U5 tri-snRNP recruitment and pre-catalytic spliceosome assembly	DNA damage-induced G2-M arrest	IME vs IME	7.063453	0.0531888780394804	0.753015273518472	0.0513901035774419
U4-U6-U5 tri-snRNP recruitment and pre-catalytic spliceosome assembly - Endogenous control of complement activity	U4-U6-U5 tri-snRNP recruitment and pre-catalytic spliceosome assembly	Endogenous control of complement activity	FME vs FME	7.084926	0.0003042241631934	0.00429396366498153	0.000253507588788143
U4-U6-U5 tri-snRNP recruitment and pre-catalytic spliceosome assembly - Endoplasmic reticulum tubulus maintenance	U4-U6-U5 tri-snRNP recruitment and pre-catalytic spliceosome assembly	Endoplasmic reticulum tubulus maintenance	FME vs FME	7.084926	0.00647778406630617	0.0914305067629765	0.00696966178360051
U4-U6-U5 tri-snRNP recruitment and pre-catalytic spliceosome assembly - Endosomal sorting for retrograde clathrin-independent transport to the TGN	U4-U6-U5 tri-snRNP recruitment and pre-catalytic spliceosome assembly	Endosomal sorting for retrograde clathrin-independent transport to the TGN	FME vs FME	7.084926	0.00290811605501638	0.0410465248477037	0.00286927442497494
U4-U6-U5 tri-snRNP recruitment and pre-catalytic spliceosome assembly - Epidermal growth factor induced EGF receptor signaling	U4-U6-U5 tri-snRNP recruitment and pre-catalytic spliceosome assembly	Epidermal growth factor induced EGF receptor signaling	FME vs FME	7.084926	0.000831471241783091	0.0117357781946596	0.000958676904570928
U4-U6-U5 tri-snRNP recruitment and pre-catalytic spliceosome assembly - ER unfolded protein response pathway	U4-U6-U5 tri-snRNP recruitment and pre-catalytic spliceosome assembly	ER unfolded protein response pathway	FME vs FME	7.084926	0.00817315218379113	0.115359733879038	0.00791398833474762
U4-U6-U5 tri-snRNP recruitment and pre-catalytic spliceosome assembly - Extrinsic apoptosis pathway	U4-U6-U5 tri-snRNP recruitment and pre-catalytic spliceosome assembly	Extrinsic apoptosis pathway	FME vs FME	7.084926	0.000100999220186429	0.00142555074231988	0.000134442106575337
U4-U6-U5 tri-snRNP recruitment and pre-catalytic spliceosome assembly - Fibrinolysis	U4-U6-U5 tri-snRNP recruitment and pre-catalytic spliceosome assembly	Fibrinolysis	IME vs IME	7.063453	0.0053521188442383	0.0757719918890932	0.00889871993485936
U4-U6-U5 tri-snRNP recruitment and pre-catalytic spliceosome assembly - Fibrinolysis	U4-U6-U5 tri-snRNP recruitment and pre-catalytic spliceosome assembly	Fibrinolysis	FME vs FME	7.084926	0.0287999469414165	0.406496066656027	0.0272570382755996
U4-U6-U5 tri-snRNP recruitment and pre-catalytic spliceosome assembly - Focal adhesion organization	U4-U6-U5 tri-snRNP recruitment and pre-catalytic spliceosome assembly	Focal adhesion organization	FME vs FME	7.084926	0.000905373992662489	0.0127788765589949	0.000855371082526329
U4-U6-U5 tri-snRNP recruitment and pre-catalytic spliceosome assembly - G protein-regulated phospholipase C beta signaling cascade	U4-U6-U5 tri-snRNP recruitment and pre-catalytic spliceosome assembly	G protein-regulated phospholipase C beta signaling cascade	FME vs FME	7.084926	0.0176108136891444	0.248567350134751	0.017806061820815
U4-U6-U5 tri-snRNP recruitment and pre-catalytic spliceosome assembly - G protein-regulated phospholipase C beta signaling cascade	U4-U6-U5 tri-snRNP recruitment and pre-catalytic spliceosome assembly	G protein-regulated phospholipase C beta signaling cascade	IME vs IME	7.063453	0.0758074880883659	1.07323558010074	0.0493125548428049
U4-U6-U5 tri-snRNP recruitment and pre-catalytic spliceosome assembly - Generation of electrochemical gradients by Na-K-ATPase	U4-U6-U5 tri-snRNP recruitment and pre-catalytic spliceosome assembly	Generation of electrochemical gradients by Na-K-ATPase	FME vs FME	7.084926	0.0180687603768752	0.255031026185245	0.0174692280654105
U4-U6-U5 tri-snRNP recruitment and pre-catalytic spliceosome assembly - Generation of electrochemical gradients by Na-K-ATPase	U4-U6-U5 tri-snRNP recruitment and pre-catalytic spliceosome assembly	Generation of electrochemical gradients by Na-K-ATPase	IME vs IME	7.063453	0.00868136596928764	0.122905415771785	0.00417879508790869
U4-U6-U5 tri-snRNP recruitment and pre-catalytic spliceosome assembly - Glutamate and glutamine metabolism	U4-U6-U5 tri-snRNP recruitment and pre-catalytic spliceosome assembly	Glutamate and glutamine metabolism	FME vs FME	7.084926	0.0122345609795775	0.172684377703126	0.0129035220520381
U4-U6-U5 tri-snRNP recruitment and pre-catalytic spliceosome assembly - Glycolysis and gluconeogenesis	U4-U6-U5 tri-snRNP recruitment and pre-catalytic spliceosome assembly	Glycolysis and gluconeogenesis	FME vs FME	7.084926	0.01252683654853	0.176809693260149	0.0126643551438105
U4-U6-U5 tri-snRNP recruitment and pre-catalytic spliceosome assembly - Hippo signaling	U4-U6-U5 tri-snRNP recruitment and pre-catalytic spliceosome assembly	Hippo signaling	FME vs FME	7.084926	0.0112295741402369	0.158499518332933	0.0110286795913139
U4-U6-U5 tri-snRNP recruitment and pre-catalytic spliceosome assembly - Hippo signaling	U4-U6-U5 tri-snRNP recruitment and pre-catalytic spliceosome assembly	Hippo signaling	IME vs IME	7.063453	0.0488133229815529	0.691068868364095	0.0232873137816535
U4-U6-U5 tri-snRNP recruitment and pre-catalytic spliceosome assembly - Histone acetylation and deactylation	U4-U6-U5 tri-snRNP recruitment and pre-catalytic spliceosome assembly	Histone acetylation and deactylation	FME vs FME	7.084926	0.00719840304548533	0.10160166371649	0.00782456643712933
U4-U6-U5 tri-snRNP recruitment and pre-catalytic spliceosome assembly - Histone methylation and demethylation	U4-U6-U5 tri-snRNP recruitment and pre-catalytic spliceosome assembly	Histone methylation and demethylation	FME vs FME	7.084926	0.00294104334904067	0.0415112762423409	0.00263558684298503
U4-U6-U5 tri-snRNP recruitment and pre-catalytic spliceosome assembly - Histone ubiquitination and deubiquitination	U4-U6-U5 tri-snRNP recruitment and pre-catalytic spliceosome assembly	Histone ubiquitination and deubiquitination	FME vs FME	7.084926	0.00108801624639208	0.0153567756744792	0.000951191429056143
U4-U6-U5 tri-snRNP recruitment and pre-catalytic spliceosome assembly - Initiation of lipoprotein clearance	U4-U6-U5 tri-snRNP recruitment and pre-catalytic spliceosome assembly	Initiation of lipoprotein clearance	FME vs FME	7.084926	0.0312701519201429	0.441361707545192	0.0297901821728356
U4-U6-U5 tri-snRNP recruitment and pre-catalytic spliceosome assembly - Initiation of lipoprotein clearance	U4-U6-U5 tri-snRNP recruitment and pre-catalytic spliceosome assembly	Initiation of lipoprotein clearance	IME vs IME	7.063453	0.0221925509587836	0.314188425217332	0.0442716064179828
U4-U6-U5 tri-snRNP recruitment and pre-catalytic spliceosome assembly - Initiation of miRNA- and siRNA-mediated mRNA silencing	U4-U6-U5 tri-snRNP recruitment and pre-catalytic spliceosome assembly	Initiation of miRNA- and siRNA-mediated mRNA silencing	FME vs FME	7.084926	0.207460988665203	2.928202473724	0.202584716024807
U4-U6-U5 tri-snRNP recruitment and pre-catalytic spliceosome assembly - Initiation of miRNA- and siRNA-mediated mRNA silencing	U4-U6-U5 tri-snRNP recruitment and pre-catalytic spliceosome assembly	Initiation of miRNA- and siRNA-mediated mRNA silencing	IME vs IME	7.063453	0.120702876374758	1.70883674967423	0.0847881445386223
U4-U6-U5 tri-snRNP recruitment and pre-catalytic spliceosome assembly - Initiation of phagocytosis of apoptotic cells	U4-U6-U5 tri-snRNP recruitment and pre-catalytic spliceosome assembly	Initiation of phagocytosis of apoptotic cells	FME vs FME	7.084926	0.00661537900509907	0.0933725867787788	0.00647314487921718
U4-U6-U5 tri-snRNP recruitment and pre-catalytic spliceosome assembly - Initiation of phagocytosis of apoptotic cells	U4-U6-U5 tri-snRNP recruitment and pre-catalytic spliceosome assembly	Initiation of phagocytosis of apoptotic cells	IME vs IME	7.063453	0.0161559144527016	0.228725455188432	0.00955591437755263
U4-U6-U5 tri-snRNP recruitment and pre-catalytic spliceosome assembly - Integrin costamere-mediated coupling between cytoskeleton and ECM	U4-U6-U5 tri-snRNP recruitment and pre-catalytic spliceosome assembly	Integrin costamere-mediated coupling between cytoskeleton and ECM	FME vs FME	7.084926	9.9901447256482e-05	0.00141005625620112	8.32756453341576e-05
U4-U6-U5 tri-snRNP recruitment and pre-catalytic spliceosome assembly - Integrin costamere-mediated coupling between cytoskeleton and ECM	U4-U6-U5 tri-snRNP recruitment and pre-catalytic spliceosome assembly	Integrin costamere-mediated coupling between cytoskeleton and ECM	IME vs IME	7.063453	0.00813640474280929	0.115190191421518	0.00769844374322085
U4-U6-U5 tri-snRNP recruitment and pre-catalytic spliceosome assembly - Integrin-extracellular matrix interaction and signaling	U4-U6-U5 tri-snRNP recruitment and pre-catalytic spliceosome assembly	Integrin-extracellular matrix interaction and signaling	FME vs FME	7.084926	0.0344599577259402	0.48638413470767	0.0326265695992663
U4-U6-U5 tri-snRNP recruitment and pre-catalytic spliceosome assembly - Integrin-extracellular matrix interaction and signaling	U4-U6-U5 tri-snRNP recruitment and pre-catalytic spliceosome assembly	Integrin-extracellular matrix interaction and signaling	IME vs IME	7.063453	0.10239712591902	1.44967524459122	0.135589622100025
U4-U6-U5 tri-snRNP recruitment and pre-catalytic spliceosome assembly - Integrin-extracellular matrix interaction and signaling	U4-U6-U5 tri-snRNP recruitment and pre-catalytic spliceosome assembly	Integrin-extracellular matrix interaction and signaling	TME vs TME	7.730418	0.0813636560227093	1.05251307713746	0.2
U4-U6-U5 tri-snRNP recruitment and pre-catalytic spliceosome assembly - Interaction of integrin with complement and coagulation factors	U4-U6-U5 tri-snRNP recruitment and pre-catalytic spliceosome assembly	Interaction of integrin with complement and coagulation factors	IME vs IME	7.063453	0.0537524561508423	0.760994064222822	0.0384449393839153
U4-U6-U5 tri-snRNP recruitment and pre-catalytic spliceosome assembly - Interaction of integrin with complement and coagulation factors	U4-U6-U5 tri-snRNP recruitment and pre-catalytic spliceosome assembly	Interaction of integrin with complement and coagulation factors	FME vs FME	7.084926	0.0433286936624617	0.611561666518416	0.0443416214534011
U4-U6-U5 tri-snRNP recruitment and pre-catalytic spliceosome assembly - Interaction of integrin with complement and coagulation factors	U4-U6-U5 tri-snRNP recruitment and pre-catalytic spliceosome assembly	Interaction of integrin with complement and coagulation factors	TME vs TME	7.730418	0.0813636560227093	1.05251307713746	0.2
U4-U6-U5 tri-snRNP recruitment and pre-catalytic spliceosome assembly - Intercellular bridge and midbody assembly and organization	U4-U6-U5 tri-snRNP recruitment and pre-catalytic spliceosome assembly	Intercellular bridge and midbody assembly and organization	FME vs FME	7.084926	0.00797498983798079	0.112562776846614	0.00820729301230707
U4-U6-U5 tri-snRNP recruitment and pre-catalytic spliceosome assembly - Intercellular bridge and midbody assembly and organization	U4-U6-U5 tri-snRNP recruitment and pre-catalytic spliceosome assembly	Intercellular bridge and midbody assembly and organization	IME vs IME	7.063453	0.0303847308255405	0.430168246384072	0.112448016832417
U4-U6-U5 tri-snRNP recruitment and pre-catalytic spliceosome assembly - Late endosome dynamics	U4-U6-U5 tri-snRNP recruitment and pre-catalytic spliceosome assembly	Late endosome dynamics	FME vs FME	7.084926	0.0160827630785637	0.226999721412521	0.0155536776840267
U4-U6-U5 tri-snRNP recruitment and pre-catalytic spliceosome assembly - Lysosomal degradation of gangliosides to ceramide	U4-U6-U5 tri-snRNP recruitment and pre-catalytic spliceosome assembly	Lysosomal degradation of gangliosides to ceramide	FME vs FME	7.084926	0.0350736683121316	0.495046336060313	0.0335742613379267
U4-U6-U5 tri-snRNP recruitment and pre-catalytic spliceosome assembly - Lysosomal degradation of gangliosides to ceramide	U4-U6-U5 tri-snRNP recruitment and pre-catalytic spliceosome assembly	Lysosomal degradation of gangliosides to ceramide	IME vs IME	7.063453	0.0162728135898054	0.230380440947578	0.0127754681177987
U4-U6-U5 tri-snRNP recruitment and pre-catalytic spliceosome assembly - Microtubule plus-end tracking	U4-U6-U5 tri-snRNP recruitment and pre-catalytic spliceosome assembly	Microtubule plus-end tracking	FME vs FME	7.084926	0.00518397279110194	0.0731690427597421	0.005330011239917
U4-U6-U5 tri-snRNP recruitment and pre-catalytic spliceosome assembly - Mitochondrial iron-sulfur protein assembly	U4-U6-U5 tri-snRNP recruitment and pre-catalytic spliceosome assembly	Mitochondrial iron-sulfur protein assembly	FME vs FME	7.084926	0.0146112663927406	0.206230321520875	0.0148646457015244
U4-U6-U5 tri-snRNP recruitment and pre-catalytic spliceosome assembly - mTORC1 signaling pathway	U4-U6-U5 tri-snRNP recruitment and pre-catalytic spliceosome assembly	mTORC1 signaling pathway	FME vs FME	7.084926	0.00505942316328631	0.0714110904304023	0.00709385225704757
U4-U6-U5 tri-snRNP recruitment and pre-catalytic spliceosome assembly - Multivesicular body dynamics	U4-U6-U5 tri-snRNP recruitment and pre-catalytic spliceosome assembly	Multivesicular body dynamics	FME vs FME	7.084926	0.00418218197146827	0.0590292935226494	0.00433271060305596
U4-U6-U5 tri-snRNP recruitment and pre-catalytic spliceosome assembly - Multivesicular body dynamics	U4-U6-U5 tri-snRNP recruitment and pre-catalytic spliceosome assembly	Multivesicular body dynamics	IME vs IME	7.063453	0.00538532421737405	0.0762420930466235	0.00360206884706691
U4-U6-U5 tri-snRNP recruitment and pre-catalytic spliceosome assembly - NFkB signaling pathway	U4-U6-U5 tri-snRNP recruitment and pre-catalytic spliceosome assembly	NFkB signaling pathway	FME vs FME	7.084926	9.99015901362652e-05	0.00141005827287392	9.58788543176888e-05
U4-U6-U5 tri-snRNP recruitment and pre-catalytic spliceosome assembly - Non-canonical WNT receptor signaling	U4-U6-U5 tri-snRNP recruitment and pre-catalytic spliceosome assembly	Non-canonical WNT receptor signaling	FME vs FME	7.084926	0.000252651111423887	0.00356603723051972	0.000245961672949325
U4-U6-U5 tri-snRNP recruitment and pre-catalytic spliceosome assembly - Notch signaling in receiving cell	U4-U6-U5 tri-snRNP recruitment and pre-catalytic spliceosome assembly	Notch signaling in receiving cell	FME vs FME	7.084926	0.00162544764915739	0.0229423365703349	0.00169261703050377
U4-U6-U5 tri-snRNP recruitment and pre-catalytic spliceosome assembly - Nuclear Drosha-mediated microRNA processing	U4-U6-U5 tri-snRNP recruitment and pre-catalytic spliceosome assembly	Nuclear Drosha-mediated microRNA processing	FME vs FME	7.084926	0.138888928141256	1.96034399321416	0.136394557123039
U4-U6-U5 tri-snRNP recruitment and pre-catalytic spliceosome assembly - Nuclear Drosha-mediated microRNA processing	U4-U6-U5 tri-snRNP recruitment and pre-catalytic spliceosome assembly	Nuclear Drosha-mediated microRNA processing	IME vs IME	7.063453	0.0619242785363117	0.876685676746987	0.0434128012706475
U4-U6-U5 tri-snRNP recruitment and pre-catalytic spliceosome assembly - Nuclear pore complex organization	U4-U6-U5 tri-snRNP recruitment and pre-catalytic spliceosome assembly	Nuclear pore complex organization	FME vs FME	7.084926	0.0266023913936529	0.375478728733804	0.0279989385100963
U4-U6-U5 tri-snRNP recruitment and pre-catalytic spliceosome assembly - Nuclear pore complex organization	U4-U6-U5 tri-snRNP recruitment and pre-catalytic spliceosome assembly	Nuclear pore complex organization	IME vs IME	7.063453	0.00813326340963619	0.115145718367268	0.00481066973832415
U4-U6-U5 tri-snRNP recruitment and pre-catalytic spliceosome assembly - Nucleocytoplasmic protein transport	U4-U6-U5 tri-snRNP recruitment and pre-catalytic spliceosome assembly	Nucleocytoplasmic protein transport	IME vs IME	7.063453	0.318458489559054	4.50853854148966	0.249215985438671
U4-U6-U5 tri-snRNP recruitment and pre-catalytic spliceosome assembly - Nucleocytoplasmic protein transport	U4-U6-U5 tri-snRNP recruitment and pre-catalytic spliceosome assembly	Nucleocytoplasmic protein transport	FME vs FME	7.084926	0.216597415022198	3.05715831468321	0.220405500900078
U4-U6-U5 tri-snRNP recruitment and pre-catalytic spliceosome assembly - Nucleocytoplasmic protein transport	U4-U6-U5 tri-snRNP recruitment and pre-catalytic spliceosome assembly	Nucleocytoplasmic protein transport	TME vs TME	7.730418	0.13512657861618	1.74798550132355	0.333333333333333
U4-U6-U5 tri-snRNP recruitment and pre-catalytic spliceosome assembly - Nucleolar pre-rRNA processing	U4-U6-U5 tri-snRNP recruitment and pre-catalytic spliceosome assembly	Nucleolar pre-rRNA processing	FME vs FME	7.084926	0.0983287473756873	1.3878584265706	0.0977728717762517
U4-U6-U5 tri-snRNP recruitment and pre-catalytic spliceosome assembly - Nucleolar pre-rRNA processing	U4-U6-U5 tri-snRNP recruitment and pre-catalytic spliceosome assembly	Nucleolar pre-rRNA processing	IME vs IME	7.063453	0.169630164814556	2.40151907058471	0.130674238065841
U4-U6-U5 tri-snRNP recruitment and pre-catalytic spliceosome assembly - Nucleolar pre-rRNA processing	U4-U6-U5 tri-snRNP recruitment and pre-catalytic spliceosome assembly	Nucleolar pre-rRNA processing	TME vs TME	7.730418	0.0822986820744886	1.06460849166366	0.133333333333333
U4-U6-U5 tri-snRNP recruitment and pre-catalytic spliceosome assembly - Nucleosome assembly	U4-U6-U5 tri-snRNP recruitment and pre-catalytic spliceosome assembly	Nucleosome assembly	FME vs FME	7.084926	0.0150045609924246	0.211781467435616	0.015415654729149
U4-U6-U5 tri-snRNP recruitment and pre-catalytic spliceosome assembly - Nucleosome assembly	U4-U6-U5 tri-snRNP recruitment and pre-catalytic spliceosome assembly	Nucleosome assembly	IME vs IME	7.063453	0.0406022291335879	0.574821274737064	0.0318760170725899
U4-U6-U5 tri-snRNP recruitment and pre-catalytic spliceosome assembly - Nucleosome remodeling	U4-U6-U5 tri-snRNP recruitment and pre-catalytic spliceosome assembly	Nucleosome remodeling	IME vs IME	7.063453	0.0211584206855601	0.299547847727295	0.0293495460887078
U4-U6-U5 tri-snRNP recruitment and pre-catalytic spliceosome assembly - Nucleosome remodeling	U4-U6-U5 tri-snRNP recruitment and pre-catalytic spliceosome assembly	Nucleosome remodeling	FME vs FME	7.084926	0.00185740686758557	0.0262163186407694	0.00171842726695801
U4-U6-U5 tri-snRNP recruitment and pre-catalytic spliceosome assembly - Nucleotide excision repair	U4-U6-U5 tri-snRNP recruitment and pre-catalytic spliceosome assembly	Nucleotide excision repair	FME vs FME	7.084926	0.0249915309401306	0.352742282738936	0.0266433873920666
U4-U6-U5 tri-snRNP recruitment and pre-catalytic spliceosome assembly - Nucleotide excision repair	U4-U6-U5 tri-snRNP recruitment and pre-catalytic spliceosome assembly	Nucleotide excision repair	IME vs IME	7.063453	0.00813640474280929	0.115190191421518	0.00769844374322085
U4-U6-U5 tri-snRNP recruitment and pre-catalytic spliceosome assembly - Pentose phosphate pathway	U4-U6-U5 tri-snRNP recruitment and pre-catalytic spliceosome assembly	Pentose phosphate pathway	IME vs IME	7.063453	0.07060043687439	0.999517366093548	0.0552092131547206
U4-U6-U5 tri-snRNP recruitment and pre-catalytic spliceosome assembly - Pentose phosphate pathway	U4-U6-U5 tri-snRNP recruitment and pre-catalytic spliceosome assembly	Pentose phosphate pathway	FME vs FME	7.084926	0.0612272245172874	0.864189992751379	0.0615778305744627
U4-U6-U5 tri-snRNP recruitment and pre-catalytic spliceosome assembly - Pentose phosphate pathway	U4-U6-U5 tri-snRNP recruitment and pre-catalytic spliceosome assembly	Pentose phosphate pathway	TME vs TME	7.730418	0.0634027925543074	0.820172931656567	0.0965852356780869
U4-U6-U5 tri-snRNP recruitment and pre-catalytic spliceosome assembly - Phospholipid translocation from outer to inner membrane leaflets	U4-U6-U5 tri-snRNP recruitment and pre-catalytic spliceosome assembly	Phospholipid translocation from outer to inner membrane leaflets	FME vs FME	7.084926	0.000573774028316741	0.0080985178943065	0.000478323318554875
U4-U6-U5 tri-snRNP recruitment and pre-catalytic spliceosome assembly - PI3 kinase-AKT signaling pathway	U4-U6-U5 tri-snRNP recruitment and pre-catalytic spliceosome assembly	PI3 kinase-AKT signaling pathway	FME vs FME	7.084926	0.0958633634257329	1.35306083196072	0.0920149822468247
U4-U6-U5 tri-snRNP recruitment and pre-catalytic spliceosome assembly - PI3 kinase-AKT signaling pathway	U4-U6-U5 tri-snRNP recruitment and pre-catalytic spliceosome assembly	PI3 kinase-AKT signaling pathway	TME vs TME	7.730418	0.0817017359864351	1.05688644972583	0.110244292965739
U4-U6-U5 tri-snRNP recruitment and pre-catalytic spliceosome assembly - PI3 kinase-AKT signaling pathway	U4-U6-U5 tri-snRNP recruitment and pre-catalytic spliceosome assembly	PI3 kinase-AKT signaling pathway	IME vs IME	7.063453	0.016132789014939	0.228398059528213	0.0104686839878057
U4-U6-U5 tri-snRNP recruitment and pre-catalytic spliceosome assembly - Polyamine biosynthesis and interconversion	U4-U6-U5 tri-snRNP recruitment and pre-catalytic spliceosome assembly	Polyamine biosynthesis and interconversion	FME vs FME	7.084926	0.00115426214149331	0.0162918015564898	0.00131652749322441
U4-U6-U5 tri-snRNP recruitment and pre-catalytic spliceosome assembly - Prostanoid synthesis from arachidonic acid	U4-U6-U5 tri-snRNP recruitment and pre-catalytic spliceosome assembly	Prostanoid synthesis from arachidonic acid	FME vs FME	7.084926	0.0408975869049304	0.577247876407358	0.0393605635660536
U4-U6-U5 tri-snRNP recruitment and pre-catalytic spliceosome assembly - Prostanoid synthesis from arachidonic acid	U4-U6-U5 tri-snRNP recruitment and pre-catalytic spliceosome assembly	Prostanoid synthesis from arachidonic acid	IME vs IME	7.063453	0.048980169583557	0.693430979472182	0.037424939314492
U4-U6-U5 tri-snRNP recruitment and pre-catalytic spliceosome assembly - Proteasomal core organization	U4-U6-U5 tri-snRNP recruitment and pre-catalytic spliceosome assembly	Proteasomal core organization	FME vs FME	7.084926	0.000324721795447865	0.00458327693712577	0.000306411493870534
U4-U6-U5 tri-snRNP recruitment and pre-catalytic spliceosome assembly - Proteasomal regulatory particle organization	U4-U6-U5 tri-snRNP recruitment and pre-catalytic spliceosome assembly	Proteasomal regulatory particle organization	FME vs FME	7.084926	0.000304789919134246	0.00430194901179863	0.0012828934926431
U4-U6-U5 tri-snRNP recruitment and pre-catalytic spliceosome assembly - Protein deubiquitination	U4-U6-U5 tri-snRNP recruitment and pre-catalytic spliceosome assembly	Protein deubiquitination	FME vs FME	7.084926	0.0204436163572212	0.288550866233871	0.0207414958322844
U4-U6-U5 tri-snRNP recruitment and pre-catalytic spliceosome assembly - Protein deubiquitination	U4-U6-U5 tri-snRNP recruitment and pre-catalytic spliceosome assembly	Protein deubiquitination	IME vs IME	7.063453	0.0217859395784148	0.308431872511391	0.0196647330364191
U4-U6-U5 tri-snRNP recruitment and pre-catalytic spliceosome assembly - Protein folding in ER	U4-U6-U5 tri-snRNP recruitment and pre-catalytic spliceosome assembly	Protein folding in ER	FME vs FME	7.084926	0.00771282566256013	0.108862467733427	0.00755718621880902
U4-U6-U5 tri-snRNP recruitment and pre-catalytic spliceosome assembly - Protein folding in ER	U4-U6-U5 tri-snRNP recruitment and pre-catalytic spliceosome assembly	Protein folding in ER	IME vs IME	7.063453	0.0460264447598304	0.65161396832211	0.0274983430409584
U4-U6-U5 tri-snRNP recruitment and pre-catalytic spliceosome assembly - Proteolysis of basement membrane	U4-U6-U5 tri-snRNP recruitment and pre-catalytic spliceosome assembly	Proteolysis of basement membrane	FME vs FME	7.084926	0.000151702074794193	0.00214119480264449	0.000202054690724459
U4-U6-U5 tri-snRNP recruitment and pre-catalytic spliceosome assembly - Proteolysis of fibril-forming collagen	U4-U6-U5 tri-snRNP recruitment and pre-catalytic spliceosome assembly	Proteolysis of fibril-forming collagen	FME vs FME	7.084926	0.000434316451808791	0.0061301477292094	0.000446729908796063
U4-U6-U5 tri-snRNP recruitment and pre-catalytic spliceosome assembly - Proteolysis of fibronectin	U4-U6-U5 tri-snRNP recruitment and pre-catalytic spliceosome assembly	Proteolysis of fibronectin	FME vs FME	7.084926	0.0493021492455263	0.695873842641502	0.0484755302222377
U4-U6-U5 tri-snRNP recruitment and pre-catalytic spliceosome assembly - Proteolysis of fibronectin	U4-U6-U5 tri-snRNP recruitment and pre-catalytic spliceosome assembly	Proteolysis of fibronectin	IME vs IME	7.063453	0.123946728348451	1.75476120176383	0.147529902891952
U4-U6-U5 tri-snRNP recruitment and pre-catalytic spliceosome assembly - Proteolysis of matricellular proteins	U4-U6-U5 tri-snRNP recruitment and pre-catalytic spliceosome assembly	Proteolysis of matricellular proteins	FME vs FME	7.084926	0.000702502408859091	0.00991545111518736	0.000669972057288453
U4-U6-U5 tri-snRNP recruitment and pre-catalytic spliceosome assembly - Quiescence- and senescence-associated cell cycle arrest	U4-U6-U5 tri-snRNP recruitment and pre-catalytic spliceosome assembly	Quiescence- and senescence-associated cell cycle arrest	FME vs FME	7.084926	0.0335904274179897	0.474111172860238	0.0358939252485227
U4-U6-U5 tri-snRNP recruitment and pre-catalytic spliceosome assembly - rDNA transcription	U4-U6-U5 tri-snRNP recruitment and pre-catalytic spliceosome assembly	rDNA transcription	FME vs FME	7.084926	0.0462895799959836	0.653353016024737	0.0493905658412964
U4-U6-U5 tri-snRNP recruitment and pre-catalytic spliceosome assembly - rDNA transcription	U4-U6-U5 tri-snRNP recruitment and pre-catalytic spliceosome assembly	rDNA transcription	IME vs IME	7.063453	0.0322785473436275	0.45697973058764	0.0818637866516512
U4-U6-U5 tri-snRNP recruitment and pre-catalytic spliceosome assembly - rDNA transcription	U4-U6-U5 tri-snRNP recruitment and pre-catalytic spliceosome assembly	rDNA transcription	TME vs TME	7.730418	0.380994540996752	4.92851177441119	0.313031382922771
U4-U6-U5 tri-snRNP recruitment and pre-catalytic spliceosome assembly - Recycling endosome dynamics	U4-U6-U5 tri-snRNP recruitment and pre-catalytic spliceosome assembly	Recycling endosome dynamics	FME vs FME	7.084926	0.000409814191366479	0.00578431124158525	0.000442168978283104
U4-U6-U5 tri-snRNP recruitment and pre-catalytic spliceosome assembly - Regulation of nuclear and cytoplasmic mRNA fate by the exon junction complex	U4-U6-U5 tri-snRNP recruitment and pre-catalytic spliceosome assembly	Regulation of nuclear and cytoplasmic mRNA fate by the exon junction complex	FME vs FME	7.084926	0.0530944856504864	0.749400671534226	0.0532247232445212
U4-U6-U5 tri-snRNP recruitment and pre-catalytic spliceosome assembly - Regulation of nuclear and cytoplasmic mRNA fate by the exon junction complex	U4-U6-U5 tri-snRNP recruitment and pre-catalytic spliceosome assembly	Regulation of nuclear and cytoplasmic mRNA fate by the exon junction complex	TME vs TME	7.730418	0.24738115539394	3.20010080442825	0.120534512678078
U4-U6-U5 tri-snRNP recruitment and pre-catalytic spliceosome assembly - Regulation of nuclear and cytoplasmic mRNA fate by the exon junction complex	U4-U6-U5 tri-snRNP recruitment and pre-catalytic spliceosome assembly	Regulation of nuclear and cytoplasmic mRNA fate by the exon junction complex	IME vs IME	7.063453	0.0686119699041472	0.971365879266389	0.0523245171788358
U4-U6-U5 tri-snRNP recruitment and pre-catalytic spliceosome assembly - Regulation of pre-mRNA processing by hnRNPs	U4-U6-U5 tri-snRNP recruitment and pre-catalytic spliceosome assembly	Regulation of pre-mRNA processing by hnRNPs	IME vs IME	7.063453	0.449416008928554	6.36255419104195	0.438372597798745
U4-U6-U5 tri-snRNP recruitment and pre-catalytic spliceosome assembly - Regulation of pre-mRNA processing by hnRNPs	U4-U6-U5 tri-snRNP recruitment and pre-catalytic spliceosome assembly	Regulation of pre-mRNA processing by hnRNPs	FME vs FME	7.084926	0.402932376730366	5.68717805634966	0.405042155204924
U4-U6-U5 tri-snRNP recruitment and pre-catalytic spliceosome assembly - Regulation of pre-mRNA processing by hnRNPs	U4-U6-U5 tri-snRNP recruitment and pre-catalytic spliceosome assembly	Regulation of pre-mRNA processing by hnRNPs	TME vs TME	7.730418	0.271140942703976	3.50745531719544	0.476145362041354
U4-U6-U5 tri-snRNP recruitment and pre-catalytic spliceosome assembly - Regulation of proteasomal proteolysis by signalosome	U4-U6-U5 tri-snRNP recruitment and pre-catalytic spliceosome assembly	Regulation of proteasomal proteolysis by signalosome	FME vs FME	7.084926	0.0600486594772394	0.847555168595197	0.0600978171104288
U4-U6-U5 tri-snRNP recruitment and pre-catalytic spliceosome assembly - Regulation of proteasomal proteolysis by signalosome	U4-U6-U5 tri-snRNP recruitment and pre-catalytic spliceosome assembly	Regulation of proteasomal proteolysis by signalosome	IME vs IME	7.063453	0.0406021956946964	0.574820801329898	0.027157492906842
U4-U6-U5 tri-snRNP recruitment and pre-catalytic spliceosome assembly - Regulation of RNA polymerase II elongation activity	U4-U6-U5 tri-snRNP recruitment and pre-catalytic spliceosome assembly	Regulation of RNA polymerase II elongation activity	FME vs FME	7.084926	0.0148774086141538	0.20998677865587	0.0155830489034885
U4-U6-U5 tri-snRNP recruitment and pre-catalytic spliceosome assembly - Restriction point	U4-U6-U5 tri-snRNP recruitment and pre-catalytic spliceosome assembly	Restriction point	FME vs FME	7.084926	0.0141581812393139	0.199835263463898	0.0159259557302755
U4-U6-U5 tri-snRNP recruitment and pre-catalytic spliceosome assembly - Scavenger receptor-mediated initiation of cargo uptake	U4-U6-U5 tri-snRNP recruitment and pre-catalytic spliceosome assembly	Scavenger receptor-mediated initiation of cargo uptake	FME vs FME	7.084926	0.00040466756511467	0.00571166932553712	0.000341635616505381
U4-U6-U5 tri-snRNP recruitment and pre-catalytic spliceosome assembly - Semaphorin receptor signaling	U4-U6-U5 tri-snRNP recruitment and pre-catalytic spliceosome assembly	Semaphorin receptor signaling	FME vs FME	7.084926	0.00137512067868951	0.0194091033640342	0.00144666018604175
U4-U6-U5 tri-snRNP recruitment and pre-catalytic spliceosome assembly - Smooth muscle thick myofilament organization and regulation	U4-U6-U5 tri-snRNP recruitment and pre-catalytic spliceosome assembly	Smooth muscle thick myofilament organization and regulation	FME vs FME	7.084926	0.000264114816987867	0.00372784139045584	0.000299671731102157
U4-U6-U5 tri-snRNP recruitment and pre-catalytic spliceosome assembly - Smooth muscle thin myofilament organization	U4-U6-U5 tri-snRNP recruitment and pre-catalytic spliceosome assembly	Smooth muscle thin myofilament organization	FME vs FME	7.084926	0.000409814191366479	0.00578431124158525	0.000386512155178073
U4-U6-U5 tri-snRNP recruitment and pre-catalytic spliceosome assembly - Synthesis of secreted WNT signaling modulators	U4-U6-U5 tri-snRNP recruitment and pre-catalytic spliceosome assembly	Synthesis of secreted WNT signaling modulators	FME vs FME	7.084926	0.0047186094355689	0.0666006843535676	0.00448240464351144
U4-U6-U5 tri-snRNP recruitment and pre-catalytic spliceosome assembly - Telomere replication support and maintenance	U4-U6-U5 tri-snRNP recruitment and pre-catalytic spliceosome assembly	Telomere replication support and maintenance	FME vs FME	7.084926	0.000252838566998138	0.0035686830671166	0.000306162998219252
U4-U6-U5 tri-snRNP recruitment and pre-catalytic spliceosome assembly - Thioredoxin-dependent peroxiredoxin-mediated peroxide detoxification	U4-U6-U5 tri-snRNP recruitment and pre-catalytic spliceosome assembly	Thioredoxin-dependent peroxiredoxin-mediated peroxide detoxification	FME vs FME	7.084926	0.0200040367878048	0.282346432374545	0.0207954586235013
U4-U6-U5 tri-snRNP recruitment and pre-catalytic spliceosome assembly - Thioredoxin-dependent peroxiredoxin-mediated peroxide detoxification	U4-U6-U5 tri-snRNP recruitment and pre-catalytic spliceosome assembly	Thioredoxin-dependent peroxiredoxin-mediated peroxide detoxification	IME vs IME	7.063453	0.00811426947899659	0.114876814032321	0.00654472179652549
U4-U6-U5 tri-snRNP recruitment and pre-catalytic spliceosome assembly - Transcription by RNA polymerase II	U4-U6-U5 tri-snRNP recruitment and pre-catalytic spliceosome assembly	Transcription by RNA polymerase II	IME vs IME	7.063453	0.132091892081744	1.87007539756104	0.170440047284877
U4-U6-U5 tri-snRNP recruitment and pre-catalytic spliceosome assembly - Transcription by RNA polymerase II	U4-U6-U5 tri-snRNP recruitment and pre-catalytic spliceosome assembly	Transcription by RNA polymerase II	FME vs FME	7.084926	0.242507855850736	3.42287052601294	0.241977134648868
U4-U6-U5 tri-snRNP recruitment and pre-catalytic spliceosome assembly - Transcription by RNA polymerase II	U4-U6-U5 tri-snRNP recruitment and pre-catalytic spliceosome assembly	Transcription by RNA polymerase II	TME vs TME	7.730418	0.189441222149797	2.4505949389235	0.137038291439118
U4-U6-U5 tri-snRNP recruitment and pre-catalytic spliceosome assembly - Transcription by RNA polymerase III	U4-U6-U5 tri-snRNP recruitment and pre-catalytic spliceosome assembly	Transcription by RNA polymerase III	FME vs FME	7.084926	0.123138284114686	1.73803195711479	0.122649303780256
U4-U6-U5 tri-snRNP recruitment and pre-catalytic spliceosome assembly - Transcription by RNA polymerase III	U4-U6-U5 tri-snRNP recruitment and pre-catalytic spliceosome assembly	Transcription by RNA polymerase III	IME vs IME	7.063453	0.0374874489031848	0.53072414064437	0.107037492595747
U4-U6-U5 tri-snRNP recruitment and pre-catalytic spliceosome assembly - Transcription regulation by chromatin remodeling	U4-U6-U5 tri-snRNP recruitment and pre-catalytic spliceosome assembly	Transcription regulation by chromatin remodeling	FME vs FME	7.084926	0.114952027360481	1.62248725913359	0.110790927766178
U4-U6-U5 tri-snRNP recruitment and pre-catalytic spliceosome assembly - Transcription regulation by chromatin remodeling	U4-U6-U5 tri-snRNP recruitment and pre-catalytic spliceosome assembly	Transcription regulation by chromatin remodeling	IME vs IME	7.063453	0.313528982451309	4.438749625463	0.216714963389786
U4-U6-U5 tri-snRNP recruitment and pre-catalytic spliceosome assembly - Transcription regulation by mediator	U4-U6-U5 tri-snRNP recruitment and pre-catalytic spliceosome assembly	Transcription regulation by mediator	FME vs FME	7.084926	0.0134867612260619	0.19035852397489	0.0138970797108462
U4-U6-U5 tri-snRNP recruitment and pre-catalytic spliceosome assembly - Transcription regulation by mediator	U4-U6-U5 tri-snRNP recruitment and pre-catalytic spliceosome assembly	Transcription regulation by mediator	IME vs IME	7.063453	0.0270416886703655	0.382839520987865	0.0723482569784274
U4-U6-U5 tri-snRNP recruitment and pre-catalytic spliceosome assembly - Transcription repression	U4-U6-U5 tri-snRNP recruitment and pre-catalytic spliceosome assembly	Transcription repression	FME vs FME	7.084926	0.015993657035898	0.225742036600373	0.0157300453760106
U4-U6-U5 tri-snRNP recruitment and pre-catalytic spliceosome assembly - Transcription repression	U4-U6-U5 tri-snRNP recruitment and pre-catalytic spliceosome assembly	Transcription repression	IME vs IME	7.063453	0.0394841048297584	0.558991561655866	0.0276521689422651
U4-U6-U5 tri-snRNP recruitment and pre-catalytic spliceosome assembly - Translation elongation	U4-U6-U5 tri-snRNP recruitment and pre-catalytic spliceosome assembly	Translation elongation	FME vs FME	7.084926	0.0213065603988776	0.300730866405091	0.0227156244073983
U4-U6-U5 tri-snRNP recruitment and pre-catalytic spliceosome assembly - Translation elongation	U4-U6-U5 tri-snRNP recruitment and pre-catalytic spliceosome assembly	Translation elongation	IME vs IME	7.063453	0.0259810975443382	0.367824327092181	0.0208400130390162
U4-U6-U5 tri-snRNP recruitment and pre-catalytic spliceosome assembly - Translation initiation	U4-U6-U5 tri-snRNP recruitment and pre-catalytic spliceosome assembly	Translation initiation	FME vs FME	7.084926	0.00367999795786819	0.0519412309411032	0.00376729881955047
U4-U6-U5 tri-snRNP recruitment and pre-catalytic spliceosome assembly - TREX-mediated coupling of splicing and mRNA export	U4-U6-U5 tri-snRNP recruitment and pre-catalytic spliceosome assembly	TREX-mediated coupling of splicing and mRNA export	FME vs FME	7.084926	0.195200561922932	2.75515301441786	0.186471421447315
U4-U6-U5 tri-snRNP recruitment and pre-catalytic spliceosome assembly - TREX-mediated coupling of splicing and mRNA export	U4-U6-U5 tri-snRNP recruitment and pre-catalytic spliceosome assembly	TREX-mediated coupling of splicing and mRNA export	TME vs TME	7.730418	0.24735508904236	3.19976361240355	0.120521812054298
U4-U6-U5 tri-snRNP recruitment and pre-catalytic spliceosome assembly - TREX-mediated coupling of splicing and mRNA export	U4-U6-U5 tri-snRNP recruitment and pre-catalytic spliceosome assembly	TREX-mediated coupling of splicing and mRNA export	IME vs IME	7.063453	0.159284763523667	2.25505527082314	0.26346749404358
U4-U6-U5 tri-snRNP recruitment and pre-catalytic spliceosome assembly - U1 and U2 snRNP recruitment and pre-spliceosome assembly	U4-U6-U5 tri-snRNP recruitment and pre-catalytic spliceosome assembly	U1 and U2 snRNP recruitment and pre-spliceosome assembly	FME vs FME	7.084926	0.322004498367284	4.54492372149524	0.320185512141072
U4-U6-U5 tri-snRNP recruitment and pre-catalytic spliceosome assembly - U1 and U2 snRNP recruitment and pre-spliceosome assembly	U4-U6-U5 tri-snRNP recruitment and pre-catalytic spliceosome assembly	U1 and U2 snRNP recruitment and pre-spliceosome assembly	IME vs IME	7.063453	0.19894926932658	2.81660083799952	0.401515651336717
U4-U6-U5 tri-snRNP recruitment and pre-catalytic spliceosome assembly - U1 and U2 snRNP recruitment and pre-spliceosome assembly	U4-U6-U5 tri-snRNP recruitment and pre-catalytic spliceosome assembly	U1 and U2 snRNP recruitment and pre-spliceosome assembly	TME vs TME	7.730418	0.0540506314464722	0.699194200529422	0.133333333333333
U4-U6-U5 tri-snRNP recruitment and pre-catalytic spliceosome assembly - U2 snRNP-selective component synthesis	U4-U6-U5 tri-snRNP recruitment and pre-catalytic spliceosome assembly	U2 snRNP-selective component synthesis	IME vs IME	7.063453	0.601057111723411	8.509395235761	0.455171868346661
U4-U6-U5 tri-snRNP recruitment and pre-catalytic spliceosome assembly - U2 snRNP-selective component synthesis	U4-U6-U5 tri-snRNP recruitment and pre-catalytic spliceosome assembly	U2 snRNP-selective component synthesis	FME vs FME	7.084926	0.488008950056067	6.88798903325244	0.484851604020729
U4-U6-U5 tri-snRNP recruitment and pre-catalytic spliceosome assembly - U2 snRNP-selective component synthesis	U4-U6-U5 tri-snRNP recruitment and pre-catalytic spliceosome assembly	U2 snRNP-selective component synthesis	TME vs TME	7.730418	0.431695044067994	5.58436900979693	0.598226273937706
U4-U6-U5 tri-snRNP recruitment and pre-catalytic spliceosome assembly - U4-U6 di-snRNP-selective component synthesis	U4-U6-U5 tri-snRNP recruitment and pre-catalytic spliceosome assembly	U4-U6 di-snRNP-selective component synthesis	FME vs FME	7.084926	0.329390007088626	4.64916628317725	0.320526572509337
U4-U6-U5 tri-snRNP recruitment and pre-catalytic spliceosome assembly - U4-U6 di-snRNP-selective component synthesis	U4-U6-U5 tri-snRNP recruitment and pre-catalytic spliceosome assembly	U4-U6 di-snRNP-selective component synthesis	IME vs IME	7.063453	0.134617003683547	1.90582436752587	0.158928483169594
U4-U6-U5 tri-snRNP recruitment and pre-catalytic spliceosome assembly - U4-U6 di-snRNP-selective component synthesis	U4-U6-U5 tri-snRNP recruitment and pre-catalytic spliceosome assembly	U4-U6 di-snRNP-selective component synthesis	TME vs TME	7.730418	0.206150962828283	2.66675067035687	0.333333333333333
U4-U6-U5 tri-snRNP recruitment and pre-catalytic spliceosome assembly - U4-U6-U5 tri-snRNP recruitment and pre-catalytic spliceosome assembly	U4-U6-U5 tri-snRNP recruitment and pre-catalytic spliceosome assembly	U4-U6-U5 tri-snRNP recruitment and pre-catalytic spliceosome assembly	IME vs IME	7.063453	1.08814832322426	15.4053316678944	0.991028063078128
U4-U6-U5 tri-snRNP recruitment and pre-catalytic spliceosome assembly - U4-U6-U5 tri-snRNP recruitment and pre-catalytic spliceosome assembly	U4-U6-U5 tri-snRNP recruitment and pre-catalytic spliceosome assembly	U4-U6-U5 tri-snRNP recruitment and pre-catalytic spliceosome assembly	FME vs FME	7.084926	1.45883966650923	20.5907527372905	1.44058092367971
U4-U6-U5 tri-snRNP recruitment and pre-catalytic spliceosome assembly - U4-U6-U5 tri-snRNP recruitment and pre-catalytic spliceosome assembly	U4-U6-U5 tri-snRNP recruitment and pre-catalytic spliceosome assembly	U4-U6-U5 tri-snRNP recruitment and pre-catalytic spliceosome assembly	TME vs TME	7.730418	2.11353727128912	27.3405317040858	1.83422613372272
U4-U6-U5 tri-snRNP recruitment and pre-catalytic spliceosome assembly - U5 snRNP-selective component synthesis	U4-U6-U5 tri-snRNP recruitment and pre-catalytic spliceosome assembly	U5 snRNP-selective component synthesis	IME vs IME	7.063453	1.06876721982386	15.1309459802078	1.21755849977281
U4-U6-U5 tri-snRNP recruitment and pre-catalytic spliceosome assembly - U5 snRNP-selective component synthesis	U4-U6-U5 tri-snRNP recruitment and pre-catalytic spliceosome assembly	U5 snRNP-selective component synthesis	FME vs FME	7.084926	0.803449690135164	11.3402687671717	0.823543903022149
U4-U6-U5 tri-snRNP recruitment and pre-catalytic spliceosome assembly - U5 snRNP-selective component synthesis	U4-U6-U5 tri-snRNP recruitment and pre-catalytic spliceosome assembly	U5 snRNP-selective component synthesis	TME vs TME	7.730418	1.38295966493123	17.889844233247	0.959330958736774
U4-U6-U5 tri-snRNP recruitment and pre-catalytic spliceosome assembly - Vesicle biogenesis at cis-Golgi	U4-U6-U5 tri-snRNP recruitment and pre-catalytic spliceosome assembly	Vesicle biogenesis at cis-Golgi	FME vs FME	7.084926	0.000100998999895023	0.00142554763302283	0.000107372682986697
U4-U6-U5 tri-snRNP recruitment and pre-catalytic spliceosome assembly - Vesicle biogenesis at ER membrane	U4-U6-U5 tri-snRNP recruitment and pre-catalytic spliceosome assembly	Vesicle biogenesis at ER membrane	FME vs FME	7.084926	8.13094810882292e-05	0.00114764045612447	7.13451933000957e-05
U4-U6-U5 tri-snRNP recruitment and pre-catalytic spliceosome assembly - Z-disc organization	U4-U6-U5 tri-snRNP recruitment and pre-catalytic spliceosome assembly	Z-disc organization	FME vs FME	7.084926	0.0287308799913992	0.405521223071243	0.0264575285278437
U5 snRNP-selective component synthesis - Actin filament bundling and crosslinking	U5 snRNP-selective component synthesis	Actin filament bundling and crosslinking	FME vs FME	6.679568	0.00169198085352667	0.0253306935459623	0.00150789464877845
U5 snRNP-selective component synthesis - Activation of pro-MMPs	U5 snRNP-selective component synthesis	Activation of pro-MMPs	FME vs FME	6.679568	0.0165112445558472	0.247190312487783	0.0161182456229729
U5 snRNP-selective component synthesis - alpha and beta tubulin biogenesis and heterodimer assembly	U5 snRNP-selective component synthesis	alpha and beta tubulin biogenesis and heterodimer assembly	FME vs FME	6.679568	0.00632478056577594	0.0946884699807291	0.00597898684989113
U5 snRNP-selective component synthesis - Antimicrobial defense	U5 snRNP-selective component synthesis	Antimicrobial defense	FME vs FME	6.679568	0.0299023009614475	0.447668199314893	0.0299745393277462
U5 snRNP-selective component synthesis - Antimicrobial defense	U5 snRNP-selective component synthesis	Antimicrobial defense	TME vs TME	7.622819	0.0884384297117034	1.16018001013819	0.214285714285714
U5 snRNP-selective component synthesis - Antimicrobial defense	U5 snRNP-selective component synthesis	Antimicrobial defense	IME vs IME	6.277679	0.0514465218339253	0.819515044421081	0.0395262611700115
U5 snRNP-selective component synthesis - Autophagosome nucleation and elongation	U5 snRNP-selective component synthesis	Autophagosome nucleation and elongation	FME vs FME	6.679568	0.000925769576342319	0.0138597226934477	0.000847211500274195
U5 snRNP-selective component synthesis - Beta-oxidation	U5 snRNP-selective component synthesis	Beta-oxidation	FME vs FME	6.679568	0.00491553273800952	0.0735905806156934	0.00470009623679319
U5 snRNP-selective component synthesis - Biogenesis of mitochondrial-derived vesicles	U5 snRNP-selective component synthesis	Biogenesis of mitochondrial-derived vesicles	FME vs FME	6.679568	0.000663963170999433	0.00994021154278203	0.000689313094449275
U5 snRNP-selective component synthesis - Biosynthesis of fibril-forming collagen	U5 snRNP-selective component synthesis	Biosynthesis of fibril-forming collagen	FME vs FME	6.679568	0.000364107912370405	0.00545106992593368	0.000299872824464462
U5 snRNP-selective component synthesis - Canonical deadenylation of cytosolic mRNA by CCR4-NOT complex	U5 snRNP-selective component synthesis	Canonical deadenylation of cytosolic mRNA by CCR4-NOT complex	FME vs FME	6.679568	0.0464680015215094	0.695673774192688	0.0445152367815517
U5 snRNP-selective component synthesis - Canonical deadenylation of cytosolic mRNA by CCR4-NOT complex	U5 snRNP-selective component synthesis	Canonical deadenylation of cytosolic mRNA by CCR4-NOT complex	IME vs IME	6.277679	0.0316580186817551	0.504294977802631	0.0303566878905175
U5 snRNP-selective component synthesis - Canonical deadenylation of cytosolic mRNA by CCR4-NOT complex	U5 snRNP-selective component synthesis	Canonical deadenylation of cytosolic mRNA by CCR4-NOT complex	TME vs TME	7.622819	0.082084058052734	1.07682015176263	0.214285714285714
U5 snRNP-selective component synthesis - Chaperone-mediated regulation of steroid nuclear receptors	U5 snRNP-selective component synthesis	Chaperone-mediated regulation of steroid nuclear receptors	FME vs FME	6.679568	0.000739240310935014	0.0110671877486595	0.000689428092436306
U5 snRNP-selective component synthesis - Chondroitin sulfate and dermatan sulfate chain biosynthesis	U5 snRNP-selective component synthesis	Chondroitin sulfate and dermatan sulfate chain biosynthesis	FME vs FME	6.679568	0.000243613855479561	0.00364714996853588	0.000348077692789411
U5 snRNP-selective component synthesis - Chromatin organization by Polycomb repressive complexes	U5 snRNP-selective component synthesis	Chromatin organization by Polycomb repressive complexes	FME vs FME	6.679568	0.00464761018631109	0.0695795044637503	0.00463375076630803
U5 snRNP-selective component synthesis - Citric acid cycle	U5 snRNP-selective component synthesis	Citric acid cycle	FME vs FME	6.679568	0.000343141915509723	0.00513718738981834	0.000320083241560839
U5 snRNP-selective component synthesis - COP9 signalosome-mediated regulation of cullin-RING ubiquitin ligases	U5 snRNP-selective component synthesis	COP9 signalosome-mediated regulation of cullin-RING ubiquitin ligases	FME vs FME	6.679568	0.216137302347601	3.23579770906183	0.215856952333546
U5 snRNP-selective component synthesis - COP9 signalosome-mediated regulation of cullin-RING ubiquitin ligases	U5 snRNP-selective component synthesis	COP9 signalosome-mediated regulation of cullin-RING ubiquitin ligases	IME vs IME	6.277679	0.147797063273239	2.35432663970303	0.12753508039941
U5 snRNP-selective component synthesis - Cortical cytoskeleton dynamics	U5 snRNP-selective component synthesis	Cortical cytoskeleton dynamics	FME vs FME	6.679568	0.000197575597552932	0.0029579098979413	0.000207842617454352
U5 snRNP-selective component synthesis - Cytosolic protein polyubiquitination	U5 snRNP-selective component synthesis	Cytosolic protein polyubiquitination	FME vs FME	6.679568	0.00964040633309277	0.144326797772643	0.00906184342444188
U5 snRNP-selective component synthesis - Cytosolic Sm core assembly onto U snRNAs	U5 snRNP-selective component synthesis	Cytosolic Sm core assembly onto U snRNAs	FME vs FME	6.679568	0.461829794172105	6.91406700151766	0.464640237747241
U5 snRNP-selective component synthesis - Cytosolic Sm core assembly onto U snRNAs	U5 snRNP-selective component synthesis	Cytosolic Sm core assembly onto U snRNAs	IME vs IME	6.277679	0.618682777561949	9.85527934372223	0.474768938820562
U5 snRNP-selective component synthesis - Cytosolic Sm core assembly onto U snRNAs	U5 snRNP-selective component synthesis	Cytosolic Sm core assembly onto U snRNAs	TME vs TME	7.622819	1.0326228201394	13.546467953396	0.740653996404088
U5 snRNP-selective component synthesis - DNA damage-induced G1-S arrest	U5 snRNP-selective component synthesis	DNA damage-induced G1-S arrest	FME vs FME	6.679568	0.0421636742200474	0.631233567574751	0.0421173314460131
U5 snRNP-selective component synthesis - DNA damage-induced G1-S arrest	U5 snRNP-selective component synthesis	DNA damage-induced G1-S arrest	IME vs IME	6.277679	0.0206161538372821	0.328404090801156	0.0214327708013109
U5 snRNP-selective component synthesis - DNA damage-induced G2-M arrest	U5 snRNP-selective component synthesis	DNA damage-induced G2-M arrest	FME vs FME	6.679568	0.0682135674443824	1.02122726094031	0.0673502349287533
U5 snRNP-selective component synthesis - DNA damage-induced G2-M arrest	U5 snRNP-selective component synthesis	DNA damage-induced G2-M arrest	IME vs IME	6.277679	0.0412323330313575	0.656808585522206	0.0357090384970578
U5 snRNP-selective component synthesis - Early endosome dynamics	U5 snRNP-selective component synthesis	Early endosome dynamics	FME vs FME	6.679568	0.00691190876991828	0.103478383046425	0.00689229121035322
U5 snRNP-selective component synthesis - Endoplasmic and sarcoplasmic calcium import, export and storage	U5 snRNP-selective component synthesis	Endoplasmic and sarcoplasmic calcium import, export and storage	FME vs FME	6.679568	0.00554886567075158	0.0830722259891715	0.00560284385761596
U5 snRNP-selective component synthesis - Endoplasmic reticulum quality control system	U5 snRNP-selective component synthesis	Endoplasmic reticulum quality control system	FME vs FME	6.679568	0.00395054049554841	0.0591436542707151	0.0039484237896741
U5 snRNP-selective component synthesis - Endoplasmic reticulum tubulus maintenance	U5 snRNP-selective component synthesis	Endoplasmic reticulum tubulus maintenance	FME vs FME	6.679568	0.00739523285027045	0.110714241618504	0.0069150071171931
U5 snRNP-selective component synthesis - Endosomal recycling to plasma membrane	U5 snRNP-selective component synthesis	Endosomal recycling to plasma membrane	FME vs FME	6.679568	0.000421118484198838	0.00630457682044497	0.000359752709108582
U5 snRNP-selective component synthesis - Endosomal sorting for retrograde clathrin-independent transport to the TGN	U5 snRNP-selective component synthesis	Endosomal sorting for retrograde clathrin-independent transport to the TGN	FME vs FME	6.679568	0.000766428393207793	0.011474221302685	0.000841504621011515
U5 snRNP-selective component synthesis - ER unfolded protein response pathway	U5 snRNP-selective component synthesis	ER unfolded protein response pathway	FME vs FME	6.679568	0.00163931763608159	0.0245422710177374	0.00159776713454939
U5 snRNP-selective component synthesis - ERK 1 2 signaling cascade	U5 snRNP-selective component synthesis	ERK 1 2 signaling cascade	FME vs FME	6.679568	0.000184669893406846	0.00276469823361426	0.000167310671638609
U5 snRNP-selective component synthesis - Extrinsic apoptosis pathway	U5 snRNP-selective component synthesis	Extrinsic apoptosis pathway	FME vs FME	6.679568	0.0283287308056462	0.424110235696928	0.0292954864449142
U5 snRNP-selective component synthesis - Focal adhesion organization	U5 snRNP-selective component synthesis	Focal adhesion organization	FME vs FME	6.679568	0.000243796046084922	0.00364987754927755	0.000210856908263878
U5 snRNP-selective component synthesis - G protein-regulated phospholipase C beta signaling cascade	U5 snRNP-selective component synthesis	G protein-regulated phospholipase C beta signaling cascade	FME vs FME	6.679568	0.00390088718081403	0.0584002930816944	0.00382765222314438
U5 snRNP-selective component synthesis - Generation of electrochemical gradients by Na-K-ATPase	U5 snRNP-selective component synthesis	Generation of electrochemical gradients by Na-K-ATPase	FME vs FME	6.679568	0.000486838781558435	0.00728847726393732	0.000499224340108899
U5 snRNP-selective component synthesis - Glutamate and glutamine metabolism	U5 snRNP-selective component synthesis	Glutamate and glutamine metabolism	FME vs FME	6.679568	0.040905674863349	0.612400023377649	0.0411115471650487
U5 snRNP-selective component synthesis - Glycolysis and gluconeogenesis	U5 snRNP-selective component synthesis	Glycolysis and gluconeogenesis	FME vs FME	6.679568	0.00206798646342541	0.0309598842404405	0.00221497603775007
U5 snRNP-selective component synthesis - Hemidesmosome organization	U5 snRNP-selective component synthesis	Hemidesmosome organization	FME vs FME	6.679568	0.000691278172180492	0.0103491452033981	0.000651759161291345
U5 snRNP-selective component synthesis - Histone acetylation and deactylation	U5 snRNP-selective component synthesis	Histone acetylation and deactylation	FME vs FME	6.679568	0.0824008202924428	1.23362502738325	0.0807853398194231
U5 snRNP-selective component synthesis - Histone methylation and demethylation	U5 snRNP-selective component synthesis	Histone methylation and demethylation	FME vs FME	6.679568	0.00747073142457834	0.111844532924676	0.00724322060828696
U5 snRNP-selective component synthesis - Histone ubiquitination and deubiquitination	U5 snRNP-selective component synthesis	Histone ubiquitination and deubiquitination	FME vs FME	6.679568	0.00386770542169598	0.0579035280209177	0.00419652808065035
U5 snRNP-selective component synthesis - Induction of canonical mitophagy	U5 snRNP-selective component synthesis	Induction of canonical mitophagy	FME vs FME	6.679568	0.00986814405572311	0.147736265704139	0.0109157699287272
U5 snRNP-selective component synthesis - Induction of ER-phagy	U5 snRNP-selective component synthesis	Induction of ER-phagy	FME vs FME	6.679568	0.0133550265407745	0.199938482694668	0.0122467639385772
U5 snRNP-selective component synthesis - Induction of ER-phagy	U5 snRNP-selective component synthesis	Induction of ER-phagy	TME vs TME	7.622819	0.110255248120371	1.44638405836771	0.128222438620372
U5 snRNP-selective component synthesis - Inhibition of apoptosis	U5 snRNP-selective component synthesis	Inhibition of apoptosis	FME vs FME	6.679568	0.0128855140195629	0.192909397367837	0.0129635874933043
U5 snRNP-selective component synthesis - Initiation of lipoprotein clearance	U5 snRNP-selective component synthesis	Initiation of lipoprotein clearance	FME vs FME	6.679568	0.0145034191352354	0.217131100932699	0.0136662430587829
U5 snRNP-selective component synthesis - Initiation of miRNA- and siRNA-mediated mRNA silencing	U5 snRNP-selective component synthesis	Initiation of miRNA- and siRNA-mediated mRNA silencing	FME vs FME	6.679568	0.0200640984296859	0.30038018901872	0.020637143382008
U5 snRNP-selective component synthesis - Initiation of phagocytosis of apoptotic cells	U5 snRNP-selective component synthesis	Initiation of phagocytosis of apoptotic cells	FME vs FME	6.679568	0.00547138638336292	0.0819122813710566	0.00487240652700575
U5 snRNP-selective component synthesis - Integrin-extracellular matrix interaction and signaling	U5 snRNP-selective component synthesis	Integrin-extracellular matrix interaction and signaling	FME vs FME	6.679568	0.021065593631576	0.315373602208919	0.0199384225868751
U5 snRNP-selective component synthesis - Integrin-extracellular matrix interaction and signaling	U5 snRNP-selective component synthesis	Integrin-extracellular matrix interaction and signaling	TME vs TME	7.622819	0.033715724343214	0.442299908963107	0.0714285714285714
U5 snRNP-selective component synthesis - Interaction of integrin with complement and coagulation factors	U5 snRNP-selective component synthesis	Interaction of integrin with complement and coagulation factors	FME vs FME	6.679568	0.0240764555465234	0.360449301687299	0.0223906594975747
U5 snRNP-selective component synthesis - Interaction of integrin with complement and coagulation factors	U5 snRNP-selective component synthesis	Interaction of integrin with complement and coagulation factors	TME vs TME	7.622819	0.101147173029642	1.32689972688932	0.214285714285714
U5 snRNP-selective component synthesis - Interaction of integrin with complement and coagulation factors	U5 snRNP-selective component synthesis	Interaction of integrin with complement and coagulation factors	IME vs IME	6.277679	0.0533776169648536	0.850276337033101	0.068250566812576
U5 snRNP-selective component synthesis - Intrinsic apoptosis pathway	U5 snRNP-selective component synthesis	Intrinsic apoptosis pathway	FME vs FME	6.679568	0.00129732265314272	0.019422254388102	0.00150643455713785
U5 snRNP-selective component synthesis - JAK-STAT signaling pathway	U5 snRNP-selective component synthesis	JAK-STAT signaling pathway	FME vs FME	6.679568	0.000384942961792417	0.00576299204421529	0.000317111083730038
U5 snRNP-selective component synthesis - Late endosome dynamics	U5 snRNP-selective component synthesis	Late endosome dynamics	FME vs FME	6.679568	0.0043463653671847	0.0650695596971211	0.00485265255030584
U5 snRNP-selective component synthesis - Lysosomal degradation of gangliosides to ceramide	U5 snRNP-selective component synthesis	Lysosomal degradation of gangliosides to ceramide	TME vs TME	7.622819	0.134386010622527	1.76294359448404	0.157245554155667
U5 snRNP-selective component synthesis - Lysosomal degradation of gangliosides to ceramide	U5 snRNP-selective component synthesis	Lysosomal degradation of gangliosides to ceramide	FME vs FME	6.679568	0.0136581665915847	0.204476801028812	0.0127141948419568
U5 snRNP-selective component synthesis - Microtubule plus-end tracking	U5 snRNP-selective component synthesis	Microtubule plus-end tracking	FME vs FME	6.679568	0.00461086505618904	0.0690293920741875	0.0053898424056939
U5 snRNP-selective component synthesis - Mitochondrial iron-sulfur protein assembly	U5 snRNP-selective component synthesis	Mitochondrial iron-sulfur protein assembly	FME vs FME	6.679568	0.00886482475029599	0.132715543807937	0.00926509173671984
U5 snRNP-selective component synthesis - Mother centriole and distal appendage transformation into basal body	U5 snRNP-selective component synthesis	Mother centriole and distal appendage transformation into basal body	FME vs FME	6.679568	0.00415078452720712	0.0621415133716513	0.00416706962039084
U5 snRNP-selective component synthesis - mTORC1 signaling pathway	U5 snRNP-selective component synthesis	mTORC1 signaling pathway	FME vs FME	6.679568	0.000590471778732007	0.00883996981610287	0.000653974319667038
U5 snRNP-selective component synthesis - Multivesicular body dynamics	U5 snRNP-selective component synthesis	Multivesicular body dynamics	FME vs FME	6.679568	0.00588622181030154	0.0881227943623167	0.00551133737198424
U5 snRNP-selective component synthesis - Multivesicular body dynamics	U5 snRNP-selective component synthesis	Multivesicular body dynamics	IME vs IME	6.277679	0.0203752306142633	0.324566315208636	0.0104274662701962
U5 snRNP-selective component synthesis - NFkB signaling pathway	U5 snRNP-selective component synthesis	NFkB signaling pathway	FME vs FME	6.679568	0.0260672160082467	0.390253033256852	0.0256615822246789
U5 snRNP-selective component synthesis - NFkB signaling pathway	U5 snRNP-selective component synthesis	NFkB signaling pathway	IME vs IME	6.277679	0.0110000106203734	0.175224172030288	0.00562949406007941
U5 snRNP-selective component synthesis - Notch signaling in receiving cell	U5 snRNP-selective component synthesis	Notch signaling in receiving cell	FME vs FME	6.679568	0.00390296806732367	0.0584314460928941	0.0041867469853737
U5 snRNP-selective component synthesis - Notch signaling in receiving cell	U5 snRNP-selective component synthesis	Notch signaling in receiving cell	TME vs TME	7.622819	0.0335965026556318	0.440735898621011	0.0393113885389169
U5 snRNP-selective component synthesis - Nuclear Drosha-mediated microRNA processing	U5 snRNP-selective component synthesis	Nuclear Drosha-mediated microRNA processing	FME vs FME	6.679568	0.0459400305925786	0.687769506378991	0.0509779009068571
U5 snRNP-selective component synthesis - Nuclear Drosha-mediated microRNA processing	U5 snRNP-selective component synthesis	Nuclear Drosha-mediated microRNA processing	IME vs IME	6.277679	0.00554421426529605	0.0883163105675285	0.00489839907035227
U5 snRNP-selective component synthesis - Nuclear pore complex organization	U5 snRNP-selective component synthesis	Nuclear pore complex organization	FME vs FME	6.679568	0.00438109926092315	0.0655895618095048	0.00444476026200379
U5 snRNP-selective component synthesis - Nucleocytoplasmic protein transport	U5 snRNP-selective component synthesis	Nucleocytoplasmic protein transport	FME vs FME	6.679568	0.0118052595734933	0.176736877289955	0.0108493885826649
U5 snRNP-selective component synthesis - Nucleolar pre-rRNA processing	U5 snRNP-selective component synthesis	Nucleolar pre-rRNA processing	FME vs FME	6.679568	0.0838521343089928	1.25535269085862	0.0806290578816494
U5 snRNP-selective component synthesis - Nucleolar pre-rRNA processing	U5 snRNP-selective component synthesis	Nucleolar pre-rRNA processing	IME vs IME	6.277679	0.115382801822606	1.83798512689205	0.0913626847779421
U5 snRNP-selective component synthesis - Nucleolar pre-rRNA processing	U5 snRNP-selective component synthesis	Nucleolar pre-rRNA processing	TME vs TME	7.622819	0.395298685505488	5.18572790643614	0.306595862012695
U5 snRNP-selective component synthesis - Nucleosome assembly	U5 snRNP-selective component synthesis	Nucleosome assembly	FME vs FME	6.679568	0.0025465939442507	0.0381251304666735	0.00240336125234342
U5 snRNP-selective component synthesis - Nucleosome remodeling	U5 snRNP-selective component synthesis	Nucleosome remodeling	FME vs FME	6.679568	0.0440938451541281	0.660130211600369	0.0450198828855463
U5 snRNP-selective component synthesis - Nucleosome remodeling	U5 snRNP-selective component synthesis	Nucleosome remodeling	IME vs IME	6.277679	0.0340014451950709	0.541624484535021	0.0211830139942199
U5 snRNP-selective component synthesis - Nucleotide excision repair	U5 snRNP-selective component synthesis	Nucleotide excision repair	FME vs FME	6.679568	0.080759492920917	1.20905266855894	0.0865391275183047
U5 snRNP-selective component synthesis - PI3 kinase-AKT signaling pathway	U5 snRNP-selective component synthesis	PI3 kinase-AKT signaling pathway	FME vs FME	6.679568	0.0261757351128726	0.391877675862843	0.0249857624445143
U5 snRNP-selective component synthesis - PI3 kinase-AKT signaling pathway	U5 snRNP-selective component synthesis	PI3 kinase-AKT signaling pathway	IME vs IME	6.277679	0.0380307862237738	0.605809690345137	0.140403185091288
U5 snRNP-selective component synthesis - Polyamine biosynthesis and interconversion	U5 snRNP-selective component synthesis	Polyamine biosynthesis and interconversion	FME vs FME	6.679568	0.0245206193575767	0.367098890752416	0.0240967187847935
U5 snRNP-selective component synthesis - Polyamine biosynthesis and interconversion	U5 snRNP-selective component synthesis	Polyamine biosynthesis and interconversion	IME vs IME	6.277679	0.0206111076073409	0.328323707109373	0.0182102324173682
U5 snRNP-selective component synthesis - Prostanoid synthesis from arachidonic acid	U5 snRNP-selective component synthesis	Prostanoid synthesis from arachidonic acid	FME vs FME	6.679568	0.0934860425405963	1.3995822053688	0.0903597741191776
U5 snRNP-selective component synthesis - Prostanoid synthesis from arachidonic acid	U5 snRNP-selective component synthesis	Prostanoid synthesis from arachidonic acid	IME vs IME	6.277679	0.18126639212607	2.88747480101341	0.124021765132243
U5 snRNP-selective component synthesis - Proteasomal core organization	U5 snRNP-selective component synthesis	Proteasomal core organization	FME vs FME	6.679568	0.00898092265489324	0.134453648844145	0.00971843174427284
U5 snRNP-selective component synthesis - Proteasomal regulatory particle organization	U5 snRNP-selective component synthesis	Proteasomal regulatory particle organization	FME vs FME	6.679568	0.0214957745637925	0.321813853196736	0.0213849437018684
U5 snRNP-selective component synthesis - Proteasomal regulatory particle organization	U5 snRNP-selective component synthesis	Proteasomal regulatory particle organization	IME vs IME	6.277679	0.0412323414836219	0.65680872016217	0.16
U5 snRNP-selective component synthesis - Protein deubiquitination	U5 snRNP-selective component synthesis	Protein deubiquitination	FME vs FME	6.679568	0.090696276766549	1.35781654251268	0.0863955377991977
U5 snRNP-selective component synthesis - Protein deubiquitination	U5 snRNP-selective component synthesis	Protein deubiquitination	IME vs IME	6.277679	0.181668601284655	2.89388177362719	0.220172297488126
U5 snRNP-selective component synthesis - Proteolysis of basement membrane	U5 snRNP-selective component synthesis	Proteolysis of basement membrane	FME vs FME	6.679568	0.000739082763631819	0.0110648291034964	0.000975720098030653
U5 snRNP-selective component synthesis - Proteolysis of fibril-forming collagen	U5 snRNP-selective component synthesis	Proteolysis of fibril-forming collagen	FME vs FME	6.679568	0.00102110092377314	0.0152869310108826	0.00164851833099387
U5 snRNP-selective component synthesis - Proteolysis of matricellular proteins	U5 snRNP-selective component synthesis	Proteolysis of matricellular proteins	FME vs FME	6.679568	0.00234084539206718	0.035044863032191	0.00246105604319757
U5 snRNP-selective component synthesis - Quiescence- and senescence-associated cell cycle arrest	U5 snRNP-selective component synthesis	Quiescence- and senescence-associated cell cycle arrest	FME vs FME	6.679568	0.065558046064976	0.98147137473965	0.0620136521992179
U5 snRNP-selective component synthesis - Quiescence- and senescence-associated cell cycle arrest	U5 snRNP-selective component synthesis	Quiescence- and senescence-associated cell cycle arrest	IME vs IME	6.277679	0.0614599525710409	0.979023536789623	0.0411546206168799
U5 snRNP-selective component synthesis - rDNA transcription	U5 snRNP-selective component synthesis	rDNA transcription	FME vs FME	6.679568	0.0452811821436595	0.677905867486141	0.04402350134379
U5 snRNP-selective component synthesis - rDNA transcription	U5 snRNP-selective component synthesis	rDNA transcription	IME vs IME	6.277679	0.0728509553548981	1.16047600081718	0.0605528516700012
U5 snRNP-selective component synthesis - Recycling endosome dynamics	U5 snRNP-selective component synthesis	Recycling endosome dynamics	FME vs FME	6.679568	0.0119593408080417	0.179043631840631	0.0115516901678565
U5 snRNP-selective component synthesis - Recycling endosome dynamics	U5 snRNP-selective component synthesis	Recycling endosome dynamics	IME vs IME	6.277679	0.0220000407604781	0.350448654999253	0.0796774519269695
U5 snRNP-selective component synthesis - Recycling endosome dynamics	U5 snRNP-selective component synthesis	Recycling endosome dynamics	TME vs TME	7.622819	0.102309507893253	1.34214782297429	0.142857142857143
U5 snRNP-selective component synthesis - Regulation of nuclear and cytoplasmic mRNA fate by the exon junction complex	U5 snRNP-selective component synthesis	Regulation of nuclear and cytoplasmic mRNA fate by the exon junction complex	FME vs FME	6.679568	0.192224158133883	2.87779334598909	0.190136911807393
U5 snRNP-selective component synthesis - Regulation of nuclear and cytoplasmic mRNA fate by the exon junction complex	U5 snRNP-selective component synthesis	Regulation of nuclear and cytoplasmic mRNA fate by the exon junction complex	IME vs IME	6.277679	0.0615297830479902	0.980135898216189	0.0422352770343059
U5 snRNP-selective component synthesis - Regulation of pre-mRNA processing by hnRNPs	U5 snRNP-selective component synthesis	Regulation of pre-mRNA processing by hnRNPs	FME vs FME	6.679568	0.178356906950482	2.67018633358144	0.181467639725335
U5 snRNP-selective component synthesis - Regulation of pre-mRNA processing by hnRNPs	U5 snRNP-selective component synthesis	Regulation of pre-mRNA processing by hnRNPs	IME vs IME	6.277679	0.475923996749445	7.58120979677163	0.44011926388431
U5 snRNP-selective component synthesis - Regulation of proteasomal proteolysis by signalosome	U5 snRNP-selective component synthesis	Regulation of proteasomal proteolysis by signalosome	FME vs FME	6.679568	0.197827703339381	2.96168418085023	0.196600164548946
U5 snRNP-selective component synthesis - Regulation of proteasomal proteolysis by signalosome	U5 snRNP-selective component synthesis	Regulation of proteasomal proteolysis by signalosome	IME vs IME	6.277679	0.0055442051736265	0.0883161657421893	0.00368046898417207
U5 snRNP-selective component synthesis - Regulation of RNA polymerase II elongation activity	U5 snRNP-selective component synthesis	Regulation of RNA polymerase II elongation activity	FME vs FME	6.679568	0.00427742024443948	0.0640373803009372	0.00445784748789995
U5 snRNP-selective component synthesis - Restriction point	U5 snRNP-selective component synthesis	Restriction point	FME vs FME	6.679568	0.0231779346189758	0.346997519291002	0.0238603675598808
U5 snRNP-selective component synthesis - Scavenger receptor-mediated initiation of cargo uptake	U5 snRNP-selective component synthesis	Scavenger receptor-mediated initiation of cargo uptake	FME vs FME	6.679568	0.000121376301225464	0.00181712806245781	9.9963204323277e-05
U5 snRNP-selective component synthesis - Semaphorin receptor signaling	U5 snRNP-selective component synthesis	Semaphorin receptor signaling	FME vs FME	6.679568	0.000244746377346489	0.00366410498566002	0.000249658820421157
U5 snRNP-selective component synthesis - Smooth muscle thick myofilament organization and regulation	U5 snRNP-selective component synthesis	Smooth muscle thick myofilament organization and regulation	FME vs FME	6.679568	0.000307452118161449	0.00460287441726769	0.000278126730570072
U5 snRNP-selective component synthesis - Synthesis of secreted WNT signaling modulators	U5 snRNP-selective component synthesis	Synthesis of secreted WNT signaling modulators	FME vs FME	6.679568	0.000735419721083357	0.0110099895891794	0.000605672388802797
U5 snRNP-selective component synthesis - Telomere replication support and maintenance	U5 snRNP-selective component synthesis	Telomere replication support and maintenance	FME vs FME	6.679568	0.00541771462442063	0.0811087599393536	0.00532395400368388
U5 snRNP-selective component synthesis - Thioredoxin-dependent peroxiredoxin-mediated peroxide detoxification	U5 snRNP-selective component synthesis	Thioredoxin-dependent peroxiredoxin-mediated peroxide detoxification	FME vs FME	6.679568	0.0500153639306744	0.748781437849598	0.0471675946553751
U5 snRNP-selective component synthesis - Thioredoxin-dependent peroxiredoxin-mediated peroxide detoxification	U5 snRNP-selective component synthesis	Thioredoxin-dependent peroxiredoxin-mediated peroxide detoxification	IME vs IME	6.277679	0.0941315266800736	1.4994638999633	0.0696811822696625
U5 snRNP-selective component synthesis - Transcription by RNA polymerase II	U5 snRNP-selective component synthesis	Transcription by RNA polymerase II	FME vs FME	6.679568	0.0146784452660117	0.219751422121316	0.015650469896991
U5 snRNP-selective component synthesis - Transcription by RNA polymerase II	U5 snRNP-selective component synthesis	Transcription by RNA polymerase II	IME vs IME	6.277679	0.0103080853709055	0.164202180040543	0.00684292649815475
U5 snRNP-selective component synthesis - Transcription by RNA polymerase III	U5 snRNP-selective component synthesis	Transcription by RNA polymerase III	FME vs FME	6.679568	0.0994019451120201	1.48814935125119	0.0962121652423451
U5 snRNP-selective component synthesis - Transcription by RNA polymerase III	U5 snRNP-selective component synthesis	Transcription by RNA polymerase III	TME vs TME	7.622819	0.614142565994922	8.05663251558156	0.772017960647699
U5 snRNP-selective component synthesis - Transcription by RNA polymerase III	U5 snRNP-selective component synthesis	Transcription by RNA polymerase III	IME vs IME	6.277679	0.0308679385222995	0.491709431610362	0.0389956755859281
U5 snRNP-selective component synthesis - Transcription regulation by chromatin remodeling	U5 snRNP-selective component synthesis	Transcription regulation by chromatin remodeling	FME vs FME	6.679568	0.0483631331853699	0.724045844305917	0.0482499940533351
U5 snRNP-selective component synthesis - Transcription regulation by chromatin remodeling	U5 snRNP-selective component synthesis	Transcription regulation by chromatin remodeling	IME vs IME	6.277679	0.0316995179545939	0.504956038593752	0.0264143700649784
U5 snRNP-selective component synthesis - Transcription regulation by mediator	U5 snRNP-selective component synthesis	Transcription regulation by mediator	FME vs FME	6.679568	0.0142628292679819	0.213529223178019	0.0146299991947459
U5 snRNP-selective component synthesis - Transcription regulation by mediator	U5 snRNP-selective component synthesis	Transcription regulation by mediator	IME vs IME	6.277679	0.0135835451240136	0.216378468142837	0.0111628713862906
U5 snRNP-selective component synthesis - Transcription repression	U5 snRNP-selective component synthesis	Transcription repression	FME vs FME	6.679568	0.0203274731007027	0.304323178719455	0.0193945591955392
U5 snRNP-selective component synthesis - Transcription repression	U5 snRNP-selective component synthesis	Transcription repression	IME vs IME	6.277679	0.0276047319304541	0.439728329686619	0.0348732446197806
U5 snRNP-selective component synthesis - Translation elongation	U5 snRNP-selective component synthesis	Translation elongation	FME vs FME	6.679568	0.0198808414869046	0.297636644109162	0.0191545531690125
U5 snRNP-selective component synthesis - Translation initiation	U5 snRNP-selective component synthesis	Translation initiation	FME vs FME	6.679568	0.0398288565755366	0.596278946122897	0.0428805624609842
U5 snRNP-selective component synthesis - Translation initiation	U5 snRNP-selective component synthesis	Translation initiation	IME vs IME	6.277679	0.0497828681759956	0.793013948666139	0.0335082897039597
U5 snRNP-selective component synthesis - TREX-mediated coupling of splicing and mRNA export	U5 snRNP-selective component synthesis	TREX-mediated coupling of splicing and mRNA export	FME vs FME	6.679568	0.153453054853623	2.29735005457471	0.153302618253183
U5 snRNP-selective component synthesis - TREX-mediated coupling of splicing and mRNA export	U5 snRNP-selective component synthesis	TREX-mediated coupling of splicing and mRNA export	IME vs IME	6.277679	0.0709743735160813	1.13058307522812	0.0578753407017114
U5 snRNP-selective component synthesis - TREX-mediated coupling of splicing and mRNA export	U5 snRNP-selective component synthesis	TREX-mediated coupling of splicing and mRNA export	TME vs TME	7.622819	0.0548962164103427	0.720156306699683	0.142857142857143
U5 snRNP-selective component synthesis - U1 and U2 snRNP recruitment and pre-spliceosome assembly	U5 snRNP-selective component synthesis	U1 and U2 snRNP recruitment and pre-spliceosome assembly	FME vs FME	6.679568	0.246070312041459	3.68392564968423	0.245282099569275
U5 snRNP-selective component synthesis - U1 and U2 snRNP recruitment and pre-spliceosome assembly	U5 snRNP-selective component synthesis	U1 and U2 snRNP recruitment and pre-spliceosome assembly	IME vs IME	6.277679	0.106879442980586	1.70253125652853	0.0909095106015302
U5 snRNP-selective component synthesis - U1 and U2 snRNP recruitment and pre-spliceosome assembly	U5 snRNP-selective component synthesis	U1 and U2 snRNP recruitment and pre-spliceosome assembly	TME vs TME	7.622819	0.244641439545061	3.20933002470589	0.571428571428571
U5 snRNP-selective component synthesis - U2 snRNP-selective component synthesis	U5 snRNP-selective component synthesis	U2 snRNP-selective component synthesis	FME vs FME	6.679568	0.37957940384163	5.68269406537929	0.379710762557183
U5 snRNP-selective component synthesis - U2 snRNP-selective component synthesis	U5 snRNP-selective component synthesis	U2 snRNP-selective component synthesis	IME vs IME	6.277679	0.590033204968581	9.39890727191743	0.446809616879019
U5 snRNP-selective component synthesis - U2 snRNP-selective component synthesis	U5 snRNP-selective component synthesis	U2 snRNP-selective component synthesis	TME vs TME	7.622819	0.304816914237101	3.9987423092282	0.113841103371495
U5 snRNP-selective component synthesis - U4-U6 di-snRNP-selective component synthesis	U5 snRNP-selective component synthesis	U4-U6 di-snRNP-selective component synthesis	FME vs FME	6.679568	0.83506653430526	12.5018048678776	0.824018071993878
U5 snRNP-selective component synthesis - U4-U6 di-snRNP-selective component synthesis	U5 snRNP-selective component synthesis	U4-U6 di-snRNP-selective component synthesis	IME vs IME	6.277679	0.60881361046332	9.69806889246294	0.516726327376342
U5 snRNP-selective component synthesis - U4-U6 di-snRNP-selective component synthesis	U5 snRNP-selective component synthesis	U4-U6 di-snRNP-selective component synthesis	TME vs TME	7.622819	0.366068860487601	4.80227629161058	0.368385821180153
U5 snRNP-selective component synthesis - U4-U6-U5 tri-snRNP recruitment and pre-catalytic spliceosome assembly	U5 snRNP-selective component synthesis	U4-U6-U5 tri-snRNP recruitment and pre-catalytic spliceosome assembly	FME vs FME	6.679568	0.976159548109288	14.6141123958834	0.993319167184003
U5 snRNP-selective component synthesis - U4-U6-U5 tri-snRNP recruitment and pre-catalytic spliceosome assembly	U5 snRNP-selective component synthesis	U4-U6-U5 tri-snRNP recruitment and pre-catalytic spliceosome assembly	IME vs IME	6.277679	1.35422013232683	21.5719883937403	1.45452548555409
U5 snRNP-selective component synthesis - U4-U6-U5 tri-snRNP recruitment and pre-catalytic spliceosome assembly	U5 snRNP-selective component synthesis	U4-U6-U5 tri-snRNP recruitment and pre-catalytic spliceosome assembly	TME vs TME	7.622819	1.71922535637746	22.5536669736673	1.07139944838661
U5 snRNP-selective component synthesis - U5 snRNP-selective component synthesis	U5 snRNP-selective component synthesis	U5 snRNP-selective component synthesis	FME vs FME	6.679568	1.1998698364211	17.9632854934949	1.19998111804296
U5 snRNP-selective component synthesis - U5 snRNP-selective component synthesis	U5 snRNP-selective component synthesis	U5 snRNP-selective component synthesis	IME vs IME	6.277679	0.97554742644673	15.5399386395868	1.35036734194866
U5 snRNP-selective component synthesis - U5 snRNP-selective component synthesis	U5 snRNP-selective component synthesis	U5 snRNP-selective component synthesis	TME vs TME	7.622819	2.20517413028123	28.9285885464743	2.08804071239659
U5 snRNP-selective component synthesis - Z-disc organization	U5 snRNP-selective component synthesis	Z-disc organization	FME vs FME	6.679568	0.0101300534780677	0.151657319125271	0.0100941979233631
Vesicle biogenesis at cis-Golgi - Actin filament bundling and crosslinking	Vesicle biogenesis at cis-Golgi	Actin filament bundling and crosslinking	FME vs FME	6.019373	0.00748485182182474	0.124346043047041	0.00722594209463123
Vesicle biogenesis at cis-Golgi - Actin filament capping	Vesicle biogenesis at cis-Golgi	Actin filament capping	FME vs FME	6.019373	0.000513404324661126	0.00852919974563853	0.000412992646001823
Vesicle biogenesis at cis-Golgi - alpha and beta tubulin biogenesis and heterodimer assembly	Vesicle biogenesis at cis-Golgi	alpha and beta tubulin biogenesis and heterodimer assembly	FME vs FME	6.019373	0.000520270467318825	0.00864326715683188	0.000418491906029289
Vesicle biogenesis at cis-Golgi - Antigen presentation via MHC class I molecules	Vesicle biogenesis at cis-Golgi	Antigen presentation via MHC class I molecules	FME vs FME	6.019373	0.000170530002522214	0.00283301948244445	0.000166445939975695
Vesicle biogenesis at cis-Golgi - Assembly and maturation of respiratory chain complexes	Vesicle biogenesis at cis-Golgi	Assembly and maturation of respiratory chain complexes	FME vs FME	6.019373	0.0988437416680317	1.64209371794715	0.100751316182445
Vesicle biogenesis at cis-Golgi - Assembly and maturation of respiratory chain complexes	Vesicle biogenesis at cis-Golgi	Assembly and maturation of respiratory chain complexes	IME vs IME	6.202488	0.110495486526708	1.78147043561383	0.079928799131898
Vesicle biogenesis at cis-Golgi - Autophagosome nucleation and elongation	Vesicle biogenesis at cis-Golgi	Autophagosome nucleation and elongation	FME vs FME	6.019373	0.00632170653766106	0.105022679403041	0.00588190503722968
Vesicle biogenesis at cis-Golgi - Basement membrane assembly and organization	Vesicle biogenesis at cis-Golgi	Basement membrane assembly and organization	FME vs FME	6.019373	0.00180213511798947	0.0299389188046041	0.00224507858810831
Vesicle biogenesis at cis-Golgi - Biosynthesis of fibril-forming collagen	Vesicle biogenesis at cis-Golgi	Biosynthesis of fibril-forming collagen	FME vs FME	6.019373	0.00712090075190587	0.118299714210552	0.006914078496497
Vesicle biogenesis at cis-Golgi - Canonical deadenylation of cytosolic mRNA by CCR4-NOT complex	Vesicle biogenesis at cis-Golgi	Canonical deadenylation of cytosolic mRNA by CCR4-NOT complex	FME vs FME	6.019373	0.000259652046176175	0.0043136063718632	0.00020889985212082
Vesicle biogenesis at cis-Golgi - Cell polarity establishment	Vesicle biogenesis at cis-Golgi	Cell polarity establishment	FME vs FME	6.019373	0.00137286923705026	0.0228075132697273	0.00121244623106575
Vesicle biogenesis at cis-Golgi - Classical complement pathway	Vesicle biogenesis at cis-Golgi	Classical complement pathway	FME vs FME	6.019373	0.0258583697593306	0.429585786834743	0.0254083772763289
Vesicle biogenesis at cis-Golgi - Classical complement pathway	Vesicle biogenesis at cis-Golgi	Classical complement pathway	TME vs TME	6.288905	0.109675273597261	1.74394856358175	0.110071887908967
Vesicle biogenesis at cis-Golgi - Clathrin-mediated endocytosis	Vesicle biogenesis at cis-Golgi	Clathrin-mediated endocytosis	FME vs FME	6.019373	0.00406120816118401	0.067468959553894	0.00381295372946359
Vesicle biogenesis at cis-Golgi - Clathrin-mediated endosomal vesicle biogenesis for retrograde transport to the TGN	Vesicle biogenesis at cis-Golgi	Clathrin-mediated endosomal vesicle biogenesis for retrograde transport to the TGN	FME vs FME	6.019373	0.0438697714174134	0.728809683209422	0.0433084491773101
Vesicle biogenesis at cis-Golgi - Clathrin-mediated endosomal vesicle biogenesis for retrograde transport to the TGN	Vesicle biogenesis at cis-Golgi	Clathrin-mediated endosomal vesicle biogenesis for retrograde transport to the TGN	IME vs IME	6.202488	0.0802808245886062	1.29433264694239	0.0633670977834927
Vesicle biogenesis at cis-Golgi - Clathrin-mediated vesicle traffic from TGN to endosomal lysosomal system	Vesicle biogenesis at cis-Golgi	Clathrin-mediated vesicle traffic from TGN to endosomal lysosomal system	FME vs FME	6.019373	0.450647304653134	7.48661569759315	0.44436201649695
Vesicle biogenesis at cis-Golgi - Clathrin-mediated vesicle traffic from TGN to endosomal lysosomal system	Vesicle biogenesis at cis-Golgi	Clathrin-mediated vesicle traffic from TGN to endosomal lysosomal system	IME vs IME	6.202488	0.426869447486721	6.88222953234015	0.311097286722034
Vesicle biogenesis at cis-Golgi - Contractile ring assembly and constriction	Vesicle biogenesis at cis-Golgi	Contractile ring assembly and constriction	FME vs FME	6.019373	0.0110875326311287	0.184197475468485	0.0105591205849693
Vesicle biogenesis at cis-Golgi - COP9 signalosome-mediated regulation of cullin-RING ubiquitin ligases	Vesicle biogenesis at cis-Golgi	COP9 signalosome-mediated regulation of cullin-RING ubiquitin ligases	FME vs FME	6.019373	0.00258386126785324	0.042925756192423	0.00226198940848592
Vesicle biogenesis at cis-Golgi - Cortical cytoskeleton dynamics	Vesicle biogenesis at cis-Golgi	Cortical cytoskeleton dynamics	FME vs FME	6.019373	0.00169797477250859	0.0282085002056421	0.00176299869443155
Vesicle biogenesis at cis-Golgi - Cytosolic protein folding	Vesicle biogenesis at cis-Golgi	Cytosolic protein folding	FME vs FME	6.019373	0.0309462801595812	0.514111378083497	0.0316456494237116
Vesicle biogenesis at cis-Golgi - Cytosolic protein folding	Vesicle biogenesis at cis-Golgi	Cytosolic protein folding	IME vs IME	6.202488	0.117131265264272	1.88845619593615	0.104142762357835
Vesicle biogenesis at cis-Golgi - Cytosolic Sm core assembly onto U snRNAs	Vesicle biogenesis at cis-Golgi	Cytosolic Sm core assembly onto U snRNAs	FME vs FME	6.019373	0.0144797436196864	0.240552367141545	0.015437972988459
Vesicle biogenesis at cis-Golgi - Cytosolic Sm core assembly onto U snRNAs	Vesicle biogenesis at cis-Golgi	Cytosolic Sm core assembly onto U snRNAs	IME vs IME	6.202488	0.0321033155187835	0.517587724889303	0.0264498969197273
Vesicle biogenesis at cis-Golgi - DNA damage-induced G2-M arrest	Vesicle biogenesis at cis-Golgi	DNA damage-induced G2-M arrest	FME vs FME	6.019373	0.0508384085310803	0.8445798375348	0.0533376061775961
Vesicle biogenesis at cis-Golgi - Early endosome dynamics	Vesicle biogenesis at cis-Golgi	Early endosome dynamics	FME vs FME	6.019373	0.0119519122396469	0.198557436970513	0.0128871936245955
Vesicle biogenesis at cis-Golgi - Endoplasmic and sarcoplasmic calcium import, export and storage	Vesicle biogenesis at cis-Golgi	Endoplasmic and sarcoplasmic calcium import, export and storage	FME vs FME	6.019373	0.0124399425236605	0.206665097101775	0.0131604009538518
Vesicle biogenesis at cis-Golgi - Endoplasmic and sarcoplasmic calcium import, export and storage	Vesicle biogenesis at cis-Golgi	Endoplasmic and sarcoplasmic calcium import, export and storage	IME vs IME	6.202488	0.101406355192425	1.63493034364797	0.0545567110482555
Vesicle biogenesis at cis-Golgi - Endoplasmic reticulum tubulus maintenance	Vesicle biogenesis at cis-Golgi	Endoplasmic reticulum tubulus maintenance	FME vs FME	6.019373	0.340076510073184	5.64970013668735	0.351294154375413
Vesicle biogenesis at cis-Golgi - Endoplasmic reticulum tubulus maintenance	Vesicle biogenesis at cis-Golgi	Endoplasmic reticulum tubulus maintenance	TME vs TME	6.288905	0.0446321841639997	0.709697189798185	0.1
Vesicle biogenesis at cis-Golgi - Endoplasmic reticulum tubulus maintenance	Vesicle biogenesis at cis-Golgi	Endoplasmic reticulum tubulus maintenance	IME vs IME	6.202488	0.581314970484025	9.372287196968	0.397487760706993
Vesicle biogenesis at cis-Golgi - Endosomal recycling to plasma membrane	Vesicle biogenesis at cis-Golgi	Endosomal recycling to plasma membrane	FME vs FME	6.019373	0.03320354563061	0.551611389588163	0.0339192663209611
Vesicle biogenesis at cis-Golgi - Epidermal growth factor induced EGF receptor signaling	Vesicle biogenesis at cis-Golgi	Epidermal growth factor induced EGF receptor signaling	IME vs IME	6.202488	0.00863602897493484	0.139234920661055	0.00711521761822876
Vesicle biogenesis at cis-Golgi - Epidermal growth factor induced EGF receptor signaling	Vesicle biogenesis at cis-Golgi	Epidermal growth factor induced EGF receptor signaling	FME vs FME	6.019373	0.000774500327696378	0.0128667946113331	0.000839020695997882
Vesicle biogenesis at cis-Golgi - ER unfolded protein response pathway	Vesicle biogenesis at cis-Golgi	ER unfolded protein response pathway	FME vs FME	6.019373	0.0157934935928137	0.26237773050214	0.0173682774129917
Vesicle biogenesis at cis-Golgi - ER unfolded protein response pathway	Vesicle biogenesis at cis-Golgi	ER unfolded protein response pathway	IME vs IME	6.202488	0.0481684552600622	0.776598951435421	0.0255906811796645
Vesicle biogenesis at cis-Golgi - Extrinsic apoptosis pathway	Vesicle biogenesis at cis-Golgi	Extrinsic apoptosis pathway	FME vs FME	6.019373	0.00166380344350317	0.0276408110050232	0.00149868698894229
Vesicle biogenesis at cis-Golgi - Fibrinolysis	Vesicle biogenesis at cis-Golgi	Fibrinolysis	FME vs FME	6.019373	0.0429128400888884	0.712912157513206	0.043719883852433
Vesicle biogenesis at cis-Golgi - Fusion of autophagosomes with lysosomes	Vesicle biogenesis at cis-Golgi	Fusion of autophagosomes with lysosomes	FME vs FME	6.019373	0.0203523148934011	0.338113550419603	0.0193845742879029
Vesicle biogenesis at cis-Golgi - Fusion of autophagosomes with lysosomes	Vesicle biogenesis at cis-Golgi	Fusion of autophagosomes with lysosomes	IME vs IME	6.202488	0.0428603594489778	0.691018842653632	0.0338304520681827
Vesicle biogenesis at cis-Golgi - G protein regulated RHO signaling cascade	Vesicle biogenesis at cis-Golgi	G protein regulated RHO signaling cascade	FME vs FME	6.019373	0.000511590007566643	0.00849905844733336	0.000499337819927086
Vesicle biogenesis at cis-Golgi - G protein-regulated adenylate cyclase signaling cascade	Vesicle biogenesis at cis-Golgi	G protein-regulated adenylate cyclase signaling cascade	FME vs FME	6.019373	0.000659280859852723	0.0109526505174489	0.000804903549222235
Vesicle biogenesis at cis-Golgi - Glutamate and glutamine metabolism	Vesicle biogenesis at cis-Golgi	Glutamate and glutamine metabolism	FME vs FME	6.019373	0.0414658972549112	0.688874057601099	0.0416418389664411
Vesicle biogenesis at cis-Golgi - Glutamate and glutamine metabolism	Vesicle biogenesis at cis-Golgi	Glutamate and glutamine metabolism	IME vs IME	6.202488	0.0171659349639559	0.276758866802813	0.0618452565408347
Vesicle biogenesis at cis-Golgi - Glycolysis and gluconeogenesis	Vesicle biogenesis at cis-Golgi	Glycolysis and gluconeogenesis	FME vs FME	6.019373	0.00705464067400903	0.117198933768321	0.00823037861504981
Vesicle biogenesis at cis-Golgi - Hemidesmosome organization	Vesicle biogenesis at cis-Golgi	Hemidesmosome organization	FME vs FME	6.019373	0.000679379266754785	0.0112865458876329	0.00067212801808615
Vesicle biogenesis at cis-Golgi - Immunglobulin dynamics	Vesicle biogenesis at cis-Golgi	Immunglobulin dynamics	FME vs FME	6.019373	0.000139976125972942	0.00232542711601019	0.000127453122994933
Vesicle biogenesis at cis-Golgi - Induction of canonical mitophagy	Vesicle biogenesis at cis-Golgi	Induction of canonical mitophagy	FME vs FME	6.019373	0.000658886309252209	0.0109460958377941	0.000636000457546068
Vesicle biogenesis at cis-Golgi - Induction of ER-phagy	Vesicle biogenesis at cis-Golgi	Induction of ER-phagy	FME vs FME	6.019373	0.129824874302394	2.15678410112422	0.123940810034906
Vesicle biogenesis at cis-Golgi - Induction of ER-phagy	Vesicle biogenesis at cis-Golgi	Induction of ER-phagy	IME vs IME	6.202488	0.238152943334722	3.83963581718493	0.133683584556921
Vesicle biogenesis at cis-Golgi - Inhibition of apoptosis	Vesicle biogenesis at cis-Golgi	Inhibition of apoptosis	FME vs FME	6.019373	0.0431969472241023	0.71763203693183	0.0445074708424648
Vesicle biogenesis at cis-Golgi - Inhibition of apoptosis	Vesicle biogenesis at cis-Golgi	Inhibition of apoptosis	IME vs IME	6.202488	0.0317360345152776	0.511666213795271	0.0919343456748394
Vesicle biogenesis at cis-Golgi - Integrin costamere-mediated coupling between cytoskeleton and ECM	Vesicle biogenesis at cis-Golgi	Integrin costamere-mediated coupling between cytoskeleton and ECM	FME vs FME	6.019373	0.0184753244338781	0.30693105782861	0.017646443510294
Vesicle biogenesis at cis-Golgi - Integrin-basement membrane interaction and signaling	Vesicle biogenesis at cis-Golgi	Integrin-basement membrane interaction and signaling	FME vs FME	6.019373	0.0265420019774708	0.44094298711723	0.0259936296833217
Vesicle biogenesis at cis-Golgi - Interaction of integrin with complement and coagulation factors	Vesicle biogenesis at cis-Golgi	Interaction of integrin with complement and coagulation factors	FME vs FME	6.019373	0.000259455305708309	0.00431033791722058	0.000352463763704908
Vesicle biogenesis at cis-Golgi - Intercellular bridge abscission	Vesicle biogenesis at cis-Golgi	Intercellular bridge abscission	FME vs FME	6.019373	0.00163704054858998	0.0271961983176704	0.00153955847056141
Vesicle biogenesis at cis-Golgi - Intercellular bridge and midbody assembly and organization	Vesicle biogenesis at cis-Golgi	Intercellular bridge and midbody assembly and organization	FME vs FME	6.019373	0.0245307230673087	0.407529556912322	0.0262932428326937
Vesicle biogenesis at cis-Golgi - Intercellular bridge and midbody assembly and organization	Vesicle biogenesis at cis-Golgi	Intercellular bridge and midbody assembly and organization	IME vs IME	6.202488	0.0451545753392372	0.728007482731927	0.0322981990774703
Vesicle biogenesis at cis-Golgi - Late endosome dynamics	Vesicle biogenesis at cis-Golgi	Late endosome dynamics	FME vs FME	6.019373	0.016155240235931	0.268387437137351	0.0156828413804892
Vesicle biogenesis at cis-Golgi - LINC complex-mediated nuclear-cytoskeletal coupling	Vesicle biogenesis at cis-Golgi	LINC complex-mediated nuclear-cytoskeletal coupling	FME vs FME	6.019373	0.168114100776176	2.79288404226989	0.170845006867214
Vesicle biogenesis at cis-Golgi - LINC complex-mediated nuclear-cytoskeletal coupling	Vesicle biogenesis at cis-Golgi	LINC complex-mediated nuclear-cytoskeletal coupling	TME vs TME	6.288905	0.510936294655069	8.12440751611437	0.524162391954702
Vesicle biogenesis at cis-Golgi - LINC complex-mediated nuclear-cytoskeletal coupling	Vesicle biogenesis at cis-Golgi	LINC complex-mediated nuclear-cytoskeletal coupling	IME vs IME	6.202488	0.421246891427012	6.7915795184092	0.50899328619584
Vesicle biogenesis at cis-Golgi - Lipid droplet biogenesis	Vesicle biogenesis at cis-Golgi	Lipid droplet biogenesis	FME vs FME	6.019373	0.0197655734142224	0.328365998568984	0.0194666473931289
Vesicle biogenesis at cis-Golgi - Lipid droplet biogenesis	Vesicle biogenesis at cis-Golgi	Lipid droplet biogenesis	IME vs IME	6.202488	0.0904181979648115	1.45777308720077	0.0793510078424115
Vesicle biogenesis at cis-Golgi - Lysosomal degradation of gangliosides to ceramide	Vesicle biogenesis at cis-Golgi	Lysosomal degradation of gangliosides to ceramide	FME vs FME	6.019373	0.00303354042975968	0.0503962881087308	0.00303448188936905
Vesicle biogenesis at cis-Golgi - Lysosomal pH regulation	Vesicle biogenesis at cis-Golgi	Lysosomal pH regulation	FME vs FME	6.019373	0.0361613243534275	0.600749046437784	0.0376831273163553
Vesicle biogenesis at cis-Golgi - Metaphase to anaphase transition and spindle assembly checkpoint	Vesicle biogenesis at cis-Golgi	Metaphase to anaphase transition and spindle assembly checkpoint	FME vs FME	6.019373	0.115680107809345	1.92179671792627	0.114835912542296
Vesicle biogenesis at cis-Golgi - Metaphase to anaphase transition and spindle assembly checkpoint	Vesicle biogenesis at cis-Golgi	Metaphase to anaphase transition and spindle assembly checkpoint	IME vs IME	6.202488	0.117078212233556	1.88760084510952	0.0973658827687023
Vesicle biogenesis at cis-Golgi - Microtubule plus-end tracking	Vesicle biogenesis at cis-Golgi	Microtubule plus-end tracking	FME vs FME	6.019373	0.000556446810697855	0.00924426571474277	0.000507906124206465
Vesicle biogenesis at cis-Golgi - Microtubule-based retrograde vesicle and organelle transport	Vesicle biogenesis at cis-Golgi	Microtubule-based retrograde vesicle and organelle transport	FME vs FME	6.019373	0.0235367261471815	0.391016259553734	0.0222325989956686
Vesicle biogenesis at cis-Golgi - Mitochondrial ATP-synthesis coupled to proton gradient	Vesicle biogenesis at cis-Golgi	Mitochondrial ATP-synthesis coupled to proton gradient	FME vs FME	6.019373	0.000858615866004082	0.0142642082938374	0.00106959072945731
Vesicle biogenesis at cis-Golgi - Mitochondrial fission	Vesicle biogenesis at cis-Golgi	Mitochondrial fission	FME vs FME	6.019373	0.0185202378833745	0.307677206163596	0.017559319710404
Vesicle biogenesis at cis-Golgi - mTORC1 signaling pathway	Vesicle biogenesis at cis-Golgi	mTORC1 signaling pathway	FME vs FME	6.019373	0.300042913819175	4.98462093383477	0.299253841542017
Vesicle biogenesis at cis-Golgi - mTORC1 signaling pathway	Vesicle biogenesis at cis-Golgi	mTORC1 signaling pathway	IME vs IME	6.202488	0.371750363134975	5.99356862593285	0.679699525719357
Vesicle biogenesis at cis-Golgi - Multivesicular body dynamics	Vesicle biogenesis at cis-Golgi	Multivesicular body dynamics	FME vs FME	6.019373	0.0075191620140934	0.124916039186758	0.00727606902273639
Vesicle biogenesis at cis-Golgi - Multivesicular body dynamics	Vesicle biogenesis at cis-Golgi	Multivesicular body dynamics	IME vs IME	6.202488	0.0172288599743646	0.277773379243343	0.0138976935702156
Vesicle biogenesis at cis-Golgi - NFkB signaling pathway	Vesicle biogenesis at cis-Golgi	NFkB signaling pathway	FME vs FME	6.019373	0.00027758704728668	0.00461156102390224	0.000255598488960322
Vesicle biogenesis at cis-Golgi - Non-canonical WNT receptor signaling	Vesicle biogenesis at cis-Golgi	Non-canonical WNT receptor signaling	FME vs FME	6.019373	0.209659915523201	3.48308577130005	0.214239475632115
Vesicle biogenesis at cis-Golgi - Non-canonical WNT receptor signaling	Vesicle biogenesis at cis-Golgi	Non-canonical WNT receptor signaling	TME vs TME	6.288905	0.359936923596666	5.72336371087124	0.242772553827538
Vesicle biogenesis at cis-Golgi - Non-canonical WNT receptor signaling	Vesicle biogenesis at cis-Golgi	Non-canonical WNT receptor signaling	IME vs IME	6.202488	0.406318486288234	6.55089536703284	0.267178740655735
Vesicle biogenesis at cis-Golgi - Notch signaling in receiving cell	Vesicle biogenesis at cis-Golgi	Notch signaling in receiving cell	FME vs FME	6.019373	0.0013759042082112	0.0228579333266113	0.00135278763359608
Vesicle biogenesis at cis-Golgi - Nuclear pore complex organization	Vesicle biogenesis at cis-Golgi	Nuclear pore complex organization	FME vs FME	6.019373	0.342637337011821	5.69224322295384	0.336433770357124
Vesicle biogenesis at cis-Golgi - Nuclear pore complex organization	Vesicle biogenesis at cis-Golgi	Nuclear pore complex organization	TME vs TME	6.288905	1.13079648850544	17.980815977482	0.575224069957195
Vesicle biogenesis at cis-Golgi - Nuclear pore complex organization	Vesicle biogenesis at cis-Golgi	Nuclear pore complex organization	IME vs IME	6.202488	0.463039532691804	7.46538400744094	0.710913951001022
Vesicle biogenesis at cis-Golgi - Nucleocytoplasmic protein transport	Vesicle biogenesis at cis-Golgi	Nucleocytoplasmic protein transport	FME vs FME	6.019373	0.0581091902941199	0.965369528982848	0.0572199266573115
Vesicle biogenesis at cis-Golgi - Nucleolar pre-rRNA processing	Vesicle biogenesis at cis-Golgi	Nucleolar pre-rRNA processing	FME vs FME	6.019373	0.0211880963536924	0.351998410122005	0.0213751094694781
Vesicle biogenesis at cis-Golgi - Nucleolar pre-rRNA processing	Vesicle biogenesis at cis-Golgi	Nucleolar pre-rRNA processing	IME vs IME	6.202488	0.0431801448746742	0.696174603305273	0.0355760880911438
Vesicle biogenesis at cis-Golgi - Nucleosome remodeling	Vesicle biogenesis at cis-Golgi	Nucleosome remodeling	FME vs FME	6.019373	0.00451719399198463	0.0750442643288323	0.00411514903196699
Vesicle biogenesis at cis-Golgi - Nucleotide excision repair	Vesicle biogenesis at cis-Golgi	Nucleotide excision repair	FME vs FME	6.019373	0.000559635657386765	0.00929724210987907	0.000494989066252906
Vesicle biogenesis at cis-Golgi - Polyamine biosynthesis and interconversion	Vesicle biogenesis at cis-Golgi	Polyamine biosynthesis and interconversion	FME vs FME	6.019373	0.00585326431271491	0.0972404362197676	0.00524547085870561
Vesicle biogenesis at cis-Golgi - Polyamine biosynthesis and interconversion	Vesicle biogenesis at cis-Golgi	Polyamine biosynthesis and interconversion	IME vs IME	6.202488	0.0160556008614924	0.25885743535643	0.0173917081177635
Vesicle biogenesis at cis-Golgi - Proteasomal core organization	Vesicle biogenesis at cis-Golgi	Proteasomal core organization	FME vs FME	6.019373	0.0113450325373385	0.188475328281657	0.0104139106748135
Vesicle biogenesis at cis-Golgi - Proteasomal core organization	Vesicle biogenesis at cis-Golgi	Proteasomal core organization	IME vs IME	6.202488	0.0974664338115737	1.57140871322433	0.0715927983285557
Vesicle biogenesis at cis-Golgi - Proteasomal core organization	Vesicle biogenesis at cis-Golgi	Proteasomal core organization	TME vs TME	6.288905	0.417484796885273	6.63843351345395	0.5
Vesicle biogenesis at cis-Golgi - Proteasomal regulatory particle organization	Vesicle biogenesis at cis-Golgi	Proteasomal regulatory particle organization	FME vs FME	6.019373	0.0228262958761917	0.379213862504157	0.0205568818948998
Vesicle biogenesis at cis-Golgi - Proteasomal regulatory particle organization	Vesicle biogenesis at cis-Golgi	Proteasomal regulatory particle organization	IME vs IME	6.202488	0.0160561517533541	0.258866317145141	0.0117938534268406
Vesicle biogenesis at cis-Golgi - Protein folding in ER	Vesicle biogenesis at cis-Golgi	Protein folding in ER	FME vs FME	6.019373	0.0319720761372405	0.531152954033414	0.0313530711610109
Vesicle biogenesis at cis-Golgi - Protein folding in ER	Vesicle biogenesis at cis-Golgi	Protein folding in ER	IME vs IME	6.202488	0.0106283219868291	0.171355790131246	0.00780690626318635
Vesicle biogenesis at cis-Golgi - Protein N-linked glycosylation in ER	Vesicle biogenesis at cis-Golgi	Protein N-linked glycosylation in ER	FME vs FME	6.019373	0.0292077038971925	0.485228364243038	0.0278993804423449
Vesicle biogenesis at cis-Golgi - Protein N-linked glycosylation in ER	Vesicle biogenesis at cis-Golgi	Protein N-linked glycosylation in ER	IME vs IME	6.202488	0.195899704147792	3.15840530916557	0.11645575742496
Vesicle biogenesis at cis-Golgi - Proteolysis of elastic fibers	Vesicle biogenesis at cis-Golgi	Proteolysis of elastic fibers	FME vs FME	6.019373	0.00890208496133004	0.147890575012092	0.00804467116678907
Vesicle biogenesis at cis-Golgi - Proteolysis of fibril-forming collagen	Vesicle biogenesis at cis-Golgi	Proteolysis of fibril-forming collagen	FME vs FME	6.019373	0.000171134774887042	0.00284306658187951	0.000137664215333941
Vesicle biogenesis at cis-Golgi - Rab1 activation in cis-Golgi vesicle tethering and autophagosome biogenesis	Vesicle biogenesis at cis-Golgi	Rab1 activation in cis-Golgi vesicle tethering and autophagosome biogenesis	FME vs FME	6.019373	0.165026732971635	2.74159351854755	0.15430372569074
Vesicle biogenesis at cis-Golgi - Rab1 activation in cis-Golgi vesicle tethering and autophagosome biogenesis	Vesicle biogenesis at cis-Golgi	Rab1 activation in cis-Golgi vesicle tethering and autophagosome biogenesis	IME vs IME	6.202488	0.127972042345562	2.06323730669881	0.142793939065268
Vesicle biogenesis at cis-Golgi - rDNA transcription	Vesicle biogenesis at cis-Golgi	rDNA transcription	FME vs FME	6.019373	0.0634709031803257	1.05444380823711	0.0637426243634411
Vesicle biogenesis at cis-Golgi - rDNA transcription	Vesicle biogenesis at cis-Golgi	rDNA transcription	IME vs IME	6.202488	0.021153834776921	0.341054032517749	0.0138750446786775
Vesicle biogenesis at cis-Golgi - Recycling endosome dynamics	Vesicle biogenesis at cis-Golgi	Recycling endosome dynamics	FME vs FME	6.019373	0.0252382896881871	0.419284380066182	0.0244725756522593
Vesicle biogenesis at cis-Golgi - Regulation of actin dynamics during macropinocytosis	Vesicle biogenesis at cis-Golgi	Regulation of actin dynamics during macropinocytosis	FME vs FME	6.019373	0.0212709910834171	0.353375542478942	0.02179520671237
Vesicle biogenesis at cis-Golgi - Regulation of actin dynamics during macropinocytosis	Vesicle biogenesis at cis-Golgi	Regulation of actin dynamics during macropinocytosis	IME vs IME	6.202488	0.0172720143767301	0.278469138811424	0.0142401588459805
Vesicle biogenesis at cis-Golgi - Regulation of nuclear and cytoplasmic mRNA fate by the exon junction complex	Vesicle biogenesis at cis-Golgi	Regulation of nuclear and cytoplasmic mRNA fate by the exon junction complex	FME vs FME	6.019373	0.000514364592984274	0.00854515270891546	0.000413825690931373
Vesicle biogenesis at cis-Golgi - Regulation of RNA polymerase II elongation activity	Vesicle biogenesis at cis-Golgi	Regulation of RNA polymerase II elongation activity	FME vs FME	6.019373	0.000341059517258603	0.00566603086128997	0.000329131101983853
Vesicle biogenesis at cis-Golgi - Restriction point	Vesicle biogenesis at cis-Golgi	Restriction point	FME vs FME	6.019373	0.0383582394384908	0.637246455369973	0.0444074430620758
Vesicle biogenesis at cis-Golgi - Restriction point	Vesicle biogenesis at cis-Golgi	Restriction point	IME vs IME	6.202488	0.0105628488450836	0.17030019528287	0.00679397087228027
Vesicle biogenesis at cis-Golgi - Smooth muscle thin myofilament organization	Vesicle biogenesis at cis-Golgi	Smooth muscle thin myofilament organization	FME vs FME	6.019373	0.00138938809538471	0.0230819415040384	0.00138191011810469
Vesicle biogenesis at cis-Golgi - Stress fiber assembly, organization and upstream regulation	Vesicle biogenesis at cis-Golgi	Stress fiber assembly, organization and upstream regulation	FME vs FME	6.019373	0.0227620132764311	0.378145933958972	0.0214430704390316
Vesicle biogenesis at cis-Golgi - Synthesis of secreted WNT signaling modulators	Vesicle biogenesis at cis-Golgi	Synthesis of secreted WNT signaling modulators	FME vs FME	6.019373	0.0090179786887962	0.149815920599077	0.00856509456137309
Vesicle biogenesis at cis-Golgi - Tetraspanin-enriched microdomain dynamics	Vesicle biogenesis at cis-Golgi	Tetraspanin-enriched microdomain dynamics	FME vs FME	6.019373	0.0620976060963287	1.03162918713464	0.0612370219490317
Vesicle biogenesis at cis-Golgi - Tetraspanin-enriched microdomain dynamics	Vesicle biogenesis at cis-Golgi	Tetraspanin-enriched microdomain dynamics	TME vs TME	6.288905	0.164512910395891	2.61592284537261	0.3
Vesicle biogenesis at cis-Golgi - Tight junction organization	Vesicle biogenesis at cis-Golgi	Tight junction organization	FME vs FME	6.019373	0.0852576932035788	1.4163883322675	0.0773926628951823
Vesicle biogenesis at cis-Golgi - Tight junction organization	Vesicle biogenesis at cis-Golgi	Tight junction organization	IME vs IME	6.202488	0.248035115593027	3.99896176135875	0.198362027815341
Vesicle biogenesis at cis-Golgi - Transcription by RNA polymerase II	Vesicle biogenesis at cis-Golgi	Transcription by RNA polymerase II	FME vs FME	6.019373	0.000431740262782267	0.00717251250646359	0.000369591662131267
Vesicle biogenesis at cis-Golgi - Transcription by RNA polymerase III	Vesicle biogenesis at cis-Golgi	Transcription by RNA polymerase III	FME vs FME	6.019373	0.264250893988479	4.3900071532879	0.257950485037701
Vesicle biogenesis at cis-Golgi - Transcription by RNA polymerase III	Vesicle biogenesis at cis-Golgi	Transcription by RNA polymerase III	TME vs TME	6.288905	0.817188167355968	12.9941242350548	1.24160958010738
Vesicle biogenesis at cis-Golgi - Transcription by RNA polymerase III	Vesicle biogenesis at cis-Golgi	Transcription by RNA polymerase III	IME vs IME	6.202488	0.177672328264207	2.86453329433374	0.117042407641779
Vesicle biogenesis at cis-Golgi - Transcription regulation by chromatin remodeling	Vesicle biogenesis at cis-Golgi	Transcription regulation by chromatin remodeling	FME vs FME	6.019373	0.00455550779214932	0.0756807725133608	0.00447614558165973
Vesicle biogenesis at cis-Golgi - Translation elongation	Vesicle biogenesis at cis-Golgi	Translation elongation	FME vs FME	6.019373	0.000519305161564119	0.00862723050657004	0.000451941218637795
Vesicle biogenesis at cis-Golgi - U1 and U2 snRNP recruitment and pre-spliceosome assembly	Vesicle biogenesis at cis-Golgi	U1 and U2 snRNP recruitment and pre-spliceosome assembly	FME vs FME	6.019373	0.00118015775635744	0.0196059922985284	0.00163152953113944
Vesicle biogenesis at cis-Golgi - U2 snRNP-selective component synthesis	Vesicle biogenesis at cis-Golgi	U2 snRNP-selective component synthesis	FME vs FME	6.019373	0.00195230860610778	0.0324337549700489	0.00165959885654198
Vesicle biogenesis at cis-Golgi - U4-U6-U5 tri-snRNP recruitment and pre-catalytic spliceosome assembly	Vesicle biogenesis at cis-Golgi	U4-U6-U5 tri-snRNP recruitment and pre-catalytic spliceosome assembly	FME vs FME	6.019373	0.000172403258880532	0.00286413994031248	0.000150039235434988
Vesicle biogenesis at cis-Golgi - Vesicle biogenesis at cis-Golgi	Vesicle biogenesis at cis-Golgi	Vesicle biogenesis at cis-Golgi	FME vs FME	6.019373	0.869878030445626	14.4513069322323	0.895749208338673
Vesicle biogenesis at cis-Golgi - Vesicle biogenesis at cis-Golgi	Vesicle biogenesis at cis-Golgi	Vesicle biogenesis at cis-Golgi	TME vs TME	6.288905	1.37259407637192	21.825643915507	1.3703978743612
Vesicle biogenesis at cis-Golgi - Vesicle biogenesis at cis-Golgi	Vesicle biogenesis at cis-Golgi	Vesicle biogenesis at cis-Golgi	IME vs IME	6.202488	0.370036247280216	5.96593268518578	0.503738358066814
Vesicle biogenesis at cis-Golgi - Vesicle biogenesis at ER membrane	Vesicle biogenesis at cis-Golgi	Vesicle biogenesis at ER membrane	FME vs FME	6.019373	0.52373332000028	8.70079562083409	0.525537178767758
Vesicle biogenesis at cis-Golgi - Vesicle biogenesis at ER membrane	Vesicle biogenesis at cis-Golgi	Vesicle biogenesis at ER membrane	TME vs TME	6.288905	0.500981962559623	7.96612349648187	0.6
Vesicle biogenesis at cis-Golgi - Vesicle biogenesis at ER membrane	Vesicle biogenesis at cis-Golgi	Vesicle biogenesis at ER membrane	IME vs IME	6.202488	0.414383241032536	6.6809198829571	0.467179573470005
Vesicle biogenesis at cis-Golgi - Vesicle fusion with cis-Golgi	Vesicle biogenesis at cis-Golgi	Vesicle fusion with cis-Golgi	FME vs FME	6.019373	0.708491855733597	11.7701941051988	0.715022533503237
Vesicle biogenesis at cis-Golgi - Vesicle fusion with cis-Golgi	Vesicle biogenesis at cis-Golgi	Vesicle fusion with cis-Golgi	TME vs TME	6.288905	0.640815672017295	10.1896219091187	0.715617866065086
Vesicle biogenesis at cis-Golgi - Vesicle fusion with cis-Golgi	Vesicle biogenesis at cis-Golgi	Vesicle fusion with cis-Golgi	IME vs IME	6.202488	0.474921612970916	7.6569535945454	0.498734131673087
Vesicle biogenesis at cis-Golgi - Vesicle fusion with plasma membrane	Vesicle biogenesis at cis-Golgi	Vesicle fusion with plasma membrane	FME vs FME	6.019373	0.0808711868475534	1.34351518512221	0.0778506546010636
Vesicle biogenesis at cis-Golgi - Vesicle fusion with plasma membrane	Vesicle biogenesis at cis-Golgi	Vesicle fusion with plasma membrane	IME vs IME	6.202488	0.0544780229426571	0.878325353493757	0.0784075324375758
Vesicle biogenesis at cis-Golgi - Vesicle tethering at plasma membrane	Vesicle biogenesis at cis-Golgi	Vesicle tethering at plasma membrane	FME vs FME	6.019373	0.0747589337707992	1.24197216165442	0.074337961399729
Vesicle biogenesis at cis-Golgi - Vesicle tethering at plasma membrane	Vesicle biogenesis at cis-Golgi	Vesicle tethering at plasma membrane	TME vs TME	6.288905	0.219350547194521	3.48789712716348	0.220143775817934
Vesicle biogenesis at cis-Golgi - Vesicle tethering at plasma membrane	Vesicle biogenesis at cis-Golgi	Vesicle tethering at plasma membrane	IME vs IME	6.202488	0.138157598976519	2.22745458451435	0.0841542713077487
Vesicle biogenesis at ER membrane - Actin filament branching	Vesicle biogenesis at ER membrane	Actin filament branching	FME vs FME	6.60557	0.00500080058928262	0.075705818179098	0.00480296460179565
Vesicle biogenesis at ER membrane - Actin filament bundling and crosslinking	Vesicle biogenesis at ER membrane	Actin filament bundling and crosslinking	FME vs FME	6.60557	0.00199478047680945	0.0301984623038557	0.00185131403809851
Vesicle biogenesis at ER membrane - Actin filament capping	Vesicle biogenesis at ER membrane	Actin filament capping	FME vs FME	6.60557	0.00205361454028818	0.0310891358736045	0.00197147785046437
Vesicle biogenesis at ER membrane - Actin filament severing and depolymerization	Vesicle biogenesis at ER membrane	Actin filament severing and depolymerization	FME vs FME	6.60557	0.0195244199497669	0.295575110500746	0.0194453463249634
Vesicle biogenesis at ER membrane - Adherens junction organization	Vesicle biogenesis at ER membrane	Adherens junction organization	FME vs FME	6.60557	0.00136146061149783	0.0206107977456554	0.00134811396223465
Vesicle biogenesis at ER membrane - Amyloid precursor protein cleavage	Vesicle biogenesis at ER membrane	Amyloid precursor protein cleavage	FME vs FME	6.60557	0.0783597353253763	1.18626763239047	0.0782762037960816
Vesicle biogenesis at ER membrane - Amyloid precursor protein cleavage	Vesicle biogenesis at ER membrane	Amyloid precursor protein cleavage	IME vs IME	6.423106	0.176661278792428	2.75040258874089	0.522733458354047
Vesicle biogenesis at ER membrane - Antigen presentation via MHC class I molecules	Vesicle biogenesis at ER membrane	Antigen presentation via MHC class I molecules	FME vs FME	6.60557	0.00036669150480865	0.0055512472243661	0.000375064945957396
Vesicle biogenesis at ER membrane - Assembly and maturation of respiratory chain complexes	Vesicle biogenesis at ER membrane	Assembly and maturation of respiratory chain complexes	FME vs FME	6.60557	0.499199784197731	7.55725556794093	0.499259775743159
Vesicle biogenesis at ER membrane - Assembly and maturation of respiratory chain complexes	Vesicle biogenesis at ER membrane	Assembly and maturation of respiratory chain complexes	IME vs IME	6.423106	0.485493392304387	7.55854532548428	0.675250283958562
Vesicle biogenesis at ER membrane - Autophagosome nucleation and elongation	Vesicle biogenesis at ER membrane	Autophagosome nucleation and elongation	FME vs FME	6.60557	0.00407977438599568	0.0617626422736919	0.00353906258700441
Vesicle biogenesis at ER membrane - Basement membrane assembly and organization	Vesicle biogenesis at ER membrane	Basement membrane assembly and organization	FME vs FME	6.60557	0.0185585366087611	0.280952854065823	0.0178744906403969
Vesicle biogenesis at ER membrane - Beta-oxidation	Vesicle biogenesis at ER membrane	Beta-oxidation	FME vs FME	6.60557	0.00045213616237836	0.00684477165007724	0.0004375198525429
Vesicle biogenesis at ER membrane - Biosynthesis of fibril-forming collagen	Vesicle biogenesis at ER membrane	Biosynthesis of fibril-forming collagen	FME vs FME	6.60557	0.0025526060555572	0.0386432385124558	0.00214349689749227
Vesicle biogenesis at ER membrane - Cell polarity establishment	Vesicle biogenesis at ER membrane	Cell polarity establishment	FME vs FME	6.60557	0.0331097802505733	0.501240343190603	0.037703527323661
Vesicle biogenesis at ER membrane - Chaperone-mediated regulation of steroid nuclear receptors	Vesicle biogenesis at ER membrane	Chaperone-mediated regulation of steroid nuclear receptors	FME vs FME	6.60557	0.000735709499841806	0.0111377145785469	0.000727184762542497
Vesicle biogenesis at ER membrane - Chondroitin sulfate and dermatan sulfate chain biosynthesis	Vesicle biogenesis at ER membrane	Chondroitin sulfate and dermatan sulfate chain biosynthesis	FME vs FME	6.60557	0.000580658760157597	0.0087904417974198	0.000577875270295131
Vesicle biogenesis at ER membrane - Chromatin organization by Polycomb repressive complexes	Vesicle biogenesis at ER membrane	Chromatin organization by Polycomb repressive complexes	IME vs IME	6.423106	0.0169652921184854	0.264129093145836	0.0203480179439021
Vesicle biogenesis at ER membrane - Chromatin organization by Polycomb repressive complexes	Vesicle biogenesis at ER membrane	Chromatin organization by Polycomb repressive complexes	FME vs FME	6.60557	0.0309506977729242	0.468554555671524	0.0315366510935086
Vesicle biogenesis at ER membrane - Citric acid cycle	Vesicle biogenesis at ER membrane	Citric acid cycle	IME vs IME	6.423106	0.11068894944756	1.7232931584475	0.0555091338729587
Vesicle biogenesis at ER membrane - Citric acid cycle	Vesicle biogenesis at ER membrane	Citric acid cycle	FME vs FME	6.60557	0.0189414940377445	0.286750346881491	0.0179989790550011
Vesicle biogenesis at ER membrane - Citric acid cycle	Vesicle biogenesis at ER membrane	Citric acid cycle	TME vs TME	6.962071	1.22465816814704	17.5904295432545	0.503108354151867
Vesicle biogenesis at ER membrane - Classical complement pathway	Vesicle biogenesis at ER membrane	Classical complement pathway	FME vs FME	6.60557	0.00646582460479296	0.0978844353357057	0.00648433568018232
Vesicle biogenesis at ER membrane - Clathrin-mediated endocytosis	Vesicle biogenesis at ER membrane	Clathrin-mediated endocytosis	FME vs FME	6.60557	0.00103769478993137	0.0157093912643318	0.000879665437079396
Vesicle biogenesis at ER membrane - Clathrin-mediated endosomal vesicle biogenesis for retrograde transport to the TGN	Vesicle biogenesis at ER membrane	Clathrin-mediated endosomal vesicle biogenesis for retrograde transport to the TGN	FME vs FME	6.60557	0.010757804252371	0.162859597817548	0.0106203221514093
Vesicle biogenesis at ER membrane - Clathrin-mediated vesicle traffic from TGN to endosomal lysosomal system	Vesicle biogenesis at ER membrane	Clathrin-mediated vesicle traffic from TGN to endosomal lysosomal system	FME vs FME	6.60557	0.0599516589639007	0.907592556836473	0.0594099941950182
Vesicle biogenesis at ER membrane - Contractile ring assembly and constriction	Vesicle biogenesis at ER membrane	Contractile ring assembly and constriction	FME vs FME	6.60557	0.00669262564721666	0.10131791727005	0.0067755097234257
Vesicle biogenesis at ER membrane - COP9 signalosome-mediated regulation of cullin-RING ubiquitin ligases	Vesicle biogenesis at ER membrane	COP9 signalosome-mediated regulation of cullin-RING ubiquitin ligases	FME vs FME	6.60557	0.000424683559576219	0.00642917384345084	0.000363790656824599
Vesicle biogenesis at ER membrane - Cytosolic protein folding	Vesicle biogenesis at ER membrane	Cytosolic protein folding	FME vs FME	6.60557	0.00712961346660025	0.107933362099351	0.00727052884446543
Vesicle biogenesis at ER membrane - Cytosolic Sm core assembly onto U snRNAs	Vesicle biogenesis at ER membrane	Cytosolic Sm core assembly onto U snRNAs	FME vs FME	6.60557	0.00376422151504989	0.0569855695135998	0.00359958759573271
Vesicle biogenesis at ER membrane - DNA damage-induced G1-S arrest	Vesicle biogenesis at ER membrane	DNA damage-induced G1-S arrest	FME vs FME	6.60557	0.0177826578694694	0.269207027829174	0.0186302428777005
Vesicle biogenesis at ER membrane - DNA damage-induced G2-M arrest	Vesicle biogenesis at ER membrane	DNA damage-induced G2-M arrest	FME vs FME	6.60557	0.0383874703298634	0.581137919271653	0.0361417714890876
Vesicle biogenesis at ER membrane - DNA damage-induced G2-M arrest	Vesicle biogenesis at ER membrane	DNA damage-induced G2-M arrest	IME vs IME	6.423106	0.0364984680108605	0.568237032972559	0.0521861091896062
Vesicle biogenesis at ER membrane - Early endosome dynamics	Vesicle biogenesis at ER membrane	Early endosome dynamics	FME vs FME	6.60557	0.00554888037614529	0.0840030553816348	0.0055378763706005
Vesicle biogenesis at ER membrane - Electron transport chain	Vesicle biogenesis at ER membrane	Electron transport chain	FME vs FME	6.60557	0.00630078511124528	0.0953859454103789	0.00637446107052007
Vesicle biogenesis at ER membrane - Endoplasmic and sarcoplasmic calcium import, export and storage	Vesicle biogenesis at ER membrane	Endoplasmic and sarcoplasmic calcium import, export and storage	FME vs FME	6.60557	0.241512561084725	3.65619578525753	0.252943713337143
Vesicle biogenesis at ER membrane - Endoplasmic and sarcoplasmic calcium import, export and storage	Vesicle biogenesis at ER membrane	Endoplasmic and sarcoplasmic calcium import, export and storage	IME vs IME	6.423106	0.168728325552893	2.62689609498334	0.131885314953313
Vesicle biogenesis at ER membrane - Endoplasmic and sarcoplasmic calcium import, export and storage	Vesicle biogenesis at ER membrane	Endoplasmic and sarcoplasmic calcium import, export and storage	TME vs TME	6.962071	0.689407470717617	9.90233344754494	0.283219160214752
Vesicle biogenesis at ER membrane - Endoplasmic reticulum quality control system	Vesicle biogenesis at ER membrane	Endoplasmic reticulum quality control system	FME vs FME	6.60557	0.00515504137155767	0.0780408292258776	0.00570179550822766
Vesicle biogenesis at ER membrane - Endoplasmic reticulum tubulus maintenance	Vesicle biogenesis at ER membrane	Endoplasmic reticulum tubulus maintenance	FME vs FME	6.60557	0.225364924168218	3.4117409139629	0.224990590637753
Vesicle biogenesis at ER membrane - Endoplasmic reticulum tubulus maintenance	Vesicle biogenesis at ER membrane	Endoplasmic reticulum tubulus maintenance	IME vs IME	6.423106	0.0759527384277766	1.18249233687009	0.0705940487451719
Vesicle biogenesis at ER membrane - Endosomal recycling to plasma membrane	Vesicle biogenesis at ER membrane	Endosomal recycling to plasma membrane	FME vs FME	6.60557	0.0199290142558109	0.301700158365144	0.0192939134870327
Vesicle biogenesis at ER membrane - Endosomal recycling to plasma membrane	Vesicle biogenesis at ER membrane	Endosomal recycling to plasma membrane	IME vs IME	6.423106	0.0168950569910294	0.263035617101193	0.0131561568291774
Vesicle biogenesis at ER membrane - Epidermal growth factor induced EGF receptor signaling	Vesicle biogenesis at ER membrane	Epidermal growth factor induced EGF receptor signaling	FME vs FME	6.60557	0.000450538012747748	0.00682057767889243	0.000369768139207534
Vesicle biogenesis at ER membrane - ER unfolded protein response pathway	Vesicle biogenesis at ER membrane	ER unfolded protein response pathway	FME vs FME	6.60557	0.00620055840661977	0.0938686394227475	0.00685335780400811
Vesicle biogenesis at ER membrane - ERK 1 2 signaling cascade	Vesicle biogenesis at ER membrane	ERK 1 2 signaling cascade	FME vs FME	6.60557	0.00122667999923412	0.0185703891462859	0.00111057426766574
Vesicle biogenesis at ER membrane - Eukaryotic intraflagellar transport	Vesicle biogenesis at ER membrane	Eukaryotic intraflagellar transport	FME vs FME	6.60557	0.145533342099438	2.20319137691452	0.147029323365066
Vesicle biogenesis at ER membrane - Eukaryotic intraflagellar transport	Vesicle biogenesis at ER membrane	Eukaryotic intraflagellar transport	IME vs IME	6.423106	0.0957041394125569	1.48999777762731	0.103608770588387
Vesicle biogenesis at ER membrane - Fibrinolysis	Vesicle biogenesis at ER membrane	Fibrinolysis	FME vs FME	6.60557	0.0273561026474593	0.414136915908176	0.0259331954752718
Vesicle biogenesis at ER membrane - Fusion of autophagosomes with lysosomes	Vesicle biogenesis at ER membrane	Fusion of autophagosomes with lysosomes	FME vs FME	6.60557	0.010239897219456	0.155019138081648	0.00931303153712708
Vesicle biogenesis at ER membrane - Fusion of autophagosomes with lysosomes	Vesicle biogenesis at ER membrane	Fusion of autophagosomes with lysosomes	IME vs IME	6.423106	0.00905743709137728	0.141013348220762	0.0076118517153411
Vesicle biogenesis at ER membrane - G protein-regulated adenylate cyclase signaling cascade	Vesicle biogenesis at ER membrane	G protein-regulated adenylate cyclase signaling cascade	FME vs FME	6.60557	0.0280343037801653	0.424404026288769	0.0287271702436784
Vesicle biogenesis at ER membrane - G protein-regulated adenylate cyclase signaling cascade	Vesicle biogenesis at ER membrane	G protein-regulated adenylate cyclase signaling cascade	TME vs TME	6.962071	0.0942749226404345	1.35412185010897	0.166666666666667
Vesicle biogenesis at ER membrane - G protein-regulated phospholipase C beta signaling cascade	Vesicle biogenesis at ER membrane	G protein-regulated phospholipase C beta signaling cascade	FME vs FME	6.60557	0.00685928694482278	0.103840959264786	0.00637326406320327
Vesicle biogenesis at ER membrane - Generation of electrochemical gradients by Na-K-ATPase	Vesicle biogenesis at ER membrane	Generation of electrochemical gradients by Na-K-ATPase	FME vs FME	6.60557	0.077111468943944	1.16737045262403	0.0736499968840173
Vesicle biogenesis at ER membrane - Generation of electrochemical gradients by Na-K-ATPase	Vesicle biogenesis at ER membrane	Generation of electrochemical gradients by Na-K-ATPase	IME vs IME	6.423106	0.310719749952095	4.83753095462023	0.318916212122842
Vesicle biogenesis at ER membrane - Glutamate and glutamine metabolism	Vesicle biogenesis at ER membrane	Glutamate and glutamine metabolism	FME vs FME	6.60557	0.0141913788427177	0.21483958962091	0.0138207411120285
Vesicle biogenesis at ER membrane - Glutamate and glutamine metabolism	Vesicle biogenesis at ER membrane	Glutamate and glutamine metabolism	IME vs IME	6.423106	0.0169337939600633	0.263638704889524	0.00743520748821287
Vesicle biogenesis at ER membrane - Glycolysis and gluconeogenesis	Vesicle biogenesis at ER membrane	Glycolysis and gluconeogenesis	FME vs FME	6.60557	0.00256925926791655	0.0388953471587547	0.00253121790274338
Vesicle biogenesis at ER membrane - Hippo signaling	Vesicle biogenesis at ER membrane	Hippo signaling	FME vs FME	6.60557	0.0876620549387745	1.32709302718927	0.0824234975528073
Vesicle biogenesis at ER membrane - Hippo signaling	Vesicle biogenesis at ER membrane	Hippo signaling	IME vs IME	6.423106	0.0939058322093196	1.462000308001	0.0820415086567641
Vesicle biogenesis at ER membrane - Histone acetylation and deactylation	Vesicle biogenesis at ER membrane	Histone acetylation and deactylation	FME vs FME	6.60557	0.00188037643061383	0.0284665292332189	0.00166904636221777
Vesicle biogenesis at ER membrane - Histone methylation and demethylation	Vesicle biogenesis at ER membrane	Histone methylation and demethylation	FME vs FME	6.60557	0.00306244001203191	0.046361482045926	0.00390491140835215
Vesicle biogenesis at ER membrane - Immunglobulin dynamics	Vesicle biogenesis at ER membrane	Immunglobulin dynamics	FME vs FME	6.60557	0.0198748073389239	0.300879533962985	0.0205919758961615
Vesicle biogenesis at ER membrane - Induction of canonical mitophagy	Vesicle biogenesis at ER membrane	Induction of canonical mitophagy	FME vs FME	6.60557	0.0101444996623449	0.153574939300984	0.0091114718555135
Vesicle biogenesis at ER membrane - Induction of ER-phagy	Vesicle biogenesis at ER membrane	Induction of ER-phagy	FME vs FME	6.60557	0.628051582044565	9.50790938940068	0.618019416870573
Vesicle biogenesis at ER membrane - Induction of ER-phagy	Vesicle biogenesis at ER membrane	Induction of ER-phagy	IME vs IME	6.423106	0.882347946808834	13.7370910799568	0.631817747510054
Vesicle biogenesis at ER membrane - Induction of ER-phagy	Vesicle biogenesis at ER membrane	Induction of ER-phagy	TME vs TME	6.962071	0.565649535842607	8.12473110065383	1
Vesicle biogenesis at ER membrane - Inhibition of apoptosis	Vesicle biogenesis at ER membrane	Inhibition of apoptosis	FME vs FME	6.60557	0.0153775396479756	0.23279656923863	0.0147510530699528
Vesicle biogenesis at ER membrane - Inhibition of apoptosis	Vesicle biogenesis at ER membrane	Inhibition of apoptosis	IME vs IME	6.423106	0.052091903479269	0.811007976174363	0.0565154613025787
Vesicle biogenesis at ER membrane - Initiation of lipoprotein clearance	Vesicle biogenesis at ER membrane	Initiation of lipoprotein clearance	FME vs FME	6.60557	0.0195207398483833	0.295519398404002	0.0182511741094899
Vesicle biogenesis at ER membrane - Initiation of miRNA- and siRNA-mediated mRNA silencing	Vesicle biogenesis at ER membrane	Initiation of miRNA- and siRNA-mediated mRNA silencing	FME vs FME	6.60557	0.00022902730184739	0.00346718469615986	0.000206731082962496
Vesicle biogenesis at ER membrane - Integrin costamere-mediated coupling between cytoskeleton and ECM	Vesicle biogenesis at ER membrane	Integrin costamere-mediated coupling between cytoskeleton and ECM	FME vs FME	6.60557	0.00655943268612178	0.0993015437083854	0.00640858818903076
Vesicle biogenesis at ER membrane - Integrin-basement membrane interaction and signaling	Vesicle biogenesis at ER membrane	Integrin-basement membrane interaction and signaling	FME vs FME	6.60557	0.0129483872397142	0.196022263351832	0.0120125284727288
Vesicle biogenesis at ER membrane - Integrin-extracellular matrix interaction and signaling	Vesicle biogenesis at ER membrane	Integrin-extracellular matrix interaction and signaling	FME vs FME	6.60557	0.00212705097992447	0.0322008710143218	0.00195036478592693
Vesicle biogenesis at ER membrane - Interaction of integrin with complement and coagulation factors	Vesicle biogenesis at ER membrane	Interaction of integrin with complement and coagulation factors	FME vs FME	6.60557	0.00491184276072996	0.0743591087725185	0.00528234669700067
Vesicle biogenesis at ER membrane - Intercellular bridge abscission	Vesicle biogenesis at ER membrane	Intercellular bridge abscission	FME vs FME	6.60557	0.000302253052051545	0.00457573026441637	0.000396446796200544
Vesicle biogenesis at ER membrane - Intercellular bridge and midbody assembly and organization	Vesicle biogenesis at ER membrane	Intercellular bridge and midbody assembly and organization	FME vs FME	6.60557	0.00533774698418796	0.0808067619286798	0.00530898252840259
Vesicle biogenesis at ER membrane - Intercellular bridge and midbody assembly and organization	Vesicle biogenesis at ER membrane	Intercellular bridge and midbody assembly and organization	TME vs TME	6.962071	0.231689751374881	3.32788557122061	0.0951817025516921
Vesicle biogenesis at ER membrane - Intrinsic apoptosis pathway	Vesicle biogenesis at ER membrane	Intrinsic apoptosis pathway	FME vs FME	6.60557	0.00310519473107476	0.0470087346064647	0.00278766583020336
Vesicle biogenesis at ER membrane - Late endosome dynamics	Vesicle biogenesis at ER membrane	Late endosome dynamics	FME vs FME	6.60557	0.000580733003580387	0.00879156574926838	0.000484597248546119
Vesicle biogenesis at ER membrane - LINC complex-mediated nuclear-cytoskeletal coupling	Vesicle biogenesis at ER membrane	LINC complex-mediated nuclear-cytoskeletal coupling	FME vs FME	6.60557	0.0774704360854484	1.17280476272335	0.0762187046257069
Vesicle biogenesis at ER membrane - LINC complex-mediated nuclear-cytoskeletal coupling	Vesicle biogenesis at ER membrane	LINC complex-mediated nuclear-cytoskeletal coupling	IME vs IME	6.423106	0.0169670660147057	0.264156710565962	0.0177653714619441
Vesicle biogenesis at ER membrane - Lipid droplet biogenesis	Vesicle biogenesis at ER membrane	Lipid droplet biogenesis	FME vs FME	6.60557	0.00850219517124368	0.128712519178797	0.0094021989661595
Vesicle biogenesis at ER membrane - Lysosomal degradation of gangliosides to ceramide	Vesicle biogenesis at ER membrane	Lysosomal degradation of gangliosides to ceramide	FME vs FME	6.60557	0.02231775455289	0.337862675821913	0.0216317746144541
Vesicle biogenesis at ER membrane - Lysosomal degradation of gangliosides to ceramide	Vesicle biogenesis at ER membrane	Lysosomal degradation of gangliosides to ceramide	TME vs TME	6.962071	0.347534627062322	4.99182835683093	0.142772553827538
Vesicle biogenesis at ER membrane - Lysosomal pH regulation	Vesicle biogenesis at ER membrane	Lysosomal pH regulation	FME vs FME	6.60557	0.0398246886024433	0.602895592525171	0.0409980476182622
Vesicle biogenesis at ER membrane - Lysosomal pH regulation	Vesicle biogenesis at ER membrane	Lysosomal pH regulation	IME vs IME	6.423106	0.0896311691801015	1.39544897121729	0.0739169459432606
Vesicle biogenesis at ER membrane - Lysosomal protein degradation	Vesicle biogenesis at ER membrane	Lysosomal protein degradation	FME vs FME	6.60557	0.00692616918644797	0.104853472108177	0.00635067977388396
Vesicle biogenesis at ER membrane - Metaphase to anaphase transition and spindle assembly checkpoint	Vesicle biogenesis at ER membrane	Metaphase to anaphase transition and spindle assembly checkpoint	IME vs IME	6.423106	0.0575012674160453	0.89522523462992	0.0526606334995752
Vesicle biogenesis at ER membrane - Metaphase to anaphase transition and spindle assembly checkpoint	Vesicle biogenesis at ER membrane	Metaphase to anaphase transition and spindle assembly checkpoint	FME vs FME	6.60557	0.0484863958979882	0.734022924225305	0.0487920401892742
Vesicle biogenesis at ER membrane - Microtubule plus-end tracking	Vesicle biogenesis at ER membrane	Microtubule plus-end tracking	FME vs FME	6.60557	0.00416382255792349	0.0630350256668408	0.00498389734438446
Vesicle biogenesis at ER membrane - Microtubule plus-end tracking	Vesicle biogenesis at ER membrane	Microtubule plus-end tracking	IME vs IME	6.423106	0.0090861776437448	0.14146080388379	0.00513964770490525
Vesicle biogenesis at ER membrane - Microtubule-based retrograde vesicle and organelle transport	Vesicle biogenesis at ER membrane	Microtubule-based retrograde vesicle and organelle transport	FME vs FME	6.60557	0.0337865360542366	0.511485573111105	0.0318341735457199
Vesicle biogenesis at ER membrane - Microtubule-based retrograde vesicle and organelle transport	Vesicle biogenesis at ER membrane	Microtubule-based retrograde vesicle and organelle transport	IME vs IME	6.423106	0.0112301069636707	0.174839192129978	0.0625
Vesicle biogenesis at ER membrane - Mitochondrial ATP-synthesis coupled to proton gradient	Vesicle biogenesis at ER membrane	Mitochondrial ATP-synthesis coupled to proton gradient	FME vs FME	6.60557	0.0798011235954209	1.20808843414996	0.0809693179176648
Vesicle biogenesis at ER membrane - Mitochondrial ATP-synthesis coupled to proton gradient	Vesicle biogenesis at ER membrane	Mitochondrial ATP-synthesis coupled to proton gradient	IME vs IME	6.423106	0.0506851709730881	0.789106851303576	0.0394684704875322
Vesicle biogenesis at ER membrane - Mitochondrial ATP-synthesis coupled to proton gradient	Vesicle biogenesis at ER membrane	Mitochondrial ATP-synthesis coupled to proton gradient	TME vs TME	6.962071	0.115844875687441	1.66394278561031	0.0475908512758461
Vesicle biogenesis at ER membrane - Mitochondrial iron-sulfur protein assembly	Vesicle biogenesis at ER membrane	Mitochondrial iron-sulfur protein assembly	FME vs FME	6.60557	0.000300358675165165	0.00454705178592828	0.000271044143882804
Vesicle biogenesis at ER membrane - mTORC1 signaling pathway	Vesicle biogenesis at ER membrane	mTORC1 signaling pathway	FME vs FME	6.60557	0.181268194169872	2.74417199895715	0.176732914493179
Vesicle biogenesis at ER membrane - mTORC1 signaling pathway	Vesicle biogenesis at ER membrane	mTORC1 signaling pathway	IME vs IME	6.423106	0.0815744310140012	1.27001529576605	0.0844457106540819
Vesicle biogenesis at ER membrane - Multivesicular body dynamics	Vesicle biogenesis at ER membrane	Multivesicular body dynamics	FME vs FME	6.60557	0.00338964699290254	0.0513149833420609	0.00312793984835923
Vesicle biogenesis at ER membrane - NFkB signaling pathway	Vesicle biogenesis at ER membrane	NFkB signaling pathway	FME vs FME	6.60557	0.0212569512471086	0.321803450752354	0.0215408812950574
Vesicle biogenesis at ER membrane - NFkB signaling pathway	Vesicle biogenesis at ER membrane	NFkB signaling pathway	IME vs IME	6.423106	0.0338822216331673	0.527505239004022	0.0191656700410083
Vesicle biogenesis at ER membrane - Notch signaling in receiving cell	Vesicle biogenesis at ER membrane	Notch signaling in receiving cell	FME vs FME	6.60557	0.00106007925892849	0.016048263912756	0.000949933333426289
Vesicle biogenesis at ER membrane - Nuclear pore complex organization	Vesicle biogenesis at ER membrane	Nuclear pore complex organization	FME vs FME	6.60557	0.23920791277528	3.62130631450848	0.242477486311529
Vesicle biogenesis at ER membrane - Nuclear pore complex organization	Vesicle biogenesis at ER membrane	Nuclear pore complex organization	IME vs IME	6.423106	0.212452111903917	3.30762260161477	0.280808171878373
Vesicle biogenesis at ER membrane - Nucleocytoplasmic protein transport	Vesicle biogenesis at ER membrane	Nucleocytoplasmic protein transport	FME vs FME	6.60557	0.0254284897450637	0.384955286026514	0.0269946200868484
Vesicle biogenesis at ER membrane - Nucleolar pre-rRNA processing	Vesicle biogenesis at ER membrane	Nucleolar pre-rRNA processing	FME vs FME	6.60557	0.00738153478946401	0.111747133419294	0.00704518915876012
Vesicle biogenesis at ER membrane - Nucleosome assembly	Vesicle biogenesis at ER membrane	Nucleosome assembly	FME vs FME	6.60557	0.0865138079243093	1.30971001457963	0.0881335455709871
Vesicle biogenesis at ER membrane - Nucleosome assembly	Vesicle biogenesis at ER membrane	Nucleosome assembly	IME vs IME	6.423106	0.118374557412892	1.84294878524014	0.13405358044584
Vesicle biogenesis at ER membrane - Nucleosome remodeling	Vesicle biogenesis at ER membrane	Nucleosome remodeling	FME vs FME	6.60557	0.00343617466677135	0.0520193536834333	0.00398346492617626
Vesicle biogenesis at ER membrane - Polyamine biosynthesis and interconversion	Vesicle biogenesis at ER membrane	Polyamine biosynthesis and interconversion	FME vs FME	6.60557	0.00183165275252663	0.0277289141557067	0.00164897454209196
Vesicle biogenesis at ER membrane - Proteasomal core organization	Vesicle biogenesis at ER membrane	Proteasomal core organization	FME vs FME	6.60557	0.0025976602453586	0.0393253021621485	0.00251814890406037
Vesicle biogenesis at ER membrane - Proteasomal regulatory particle organization	Vesicle biogenesis at ER membrane	Proteasomal regulatory particle organization	FME vs FME	6.60557	0.00764195457279846	0.115689560719757	0.00737222945869245
Vesicle biogenesis at ER membrane - Protein folding in ER	Vesicle biogenesis at ER membrane	Protein folding in ER	FME vs FME	6.60557	0.0207219423619159	0.313704090527233	0.0200196875577044
Vesicle biogenesis at ER membrane - Protein N-linked glycosylation in ER	Vesicle biogenesis at ER membrane	Protein N-linked glycosylation in ER	FME vs FME	6.60557	0.0123218913125244	0.186537904616268	0.0121384179374084
Vesicle biogenesis at ER membrane - Protein N-linked glycosylation in ER	Vesicle biogenesis at ER membrane	Protein N-linked glycosylation in ER	IME vs IME	6.423106	0.0848025792097038	1.32027366146447	0.0660356477160144
Vesicle biogenesis at ER membrane - Proteolysis of fibronectin	Vesicle biogenesis at ER membrane	Proteolysis of fibronectin	FME vs FME	6.60557	0.000719531352737475	0.010892797821462	0.000651743162157065
Vesicle biogenesis at ER membrane - Quiescence- and senescence-associated cell cycle arrest	Vesicle biogenesis at ER membrane	Quiescence- and senescence-associated cell cycle arrest	IME vs IME	6.423106	0.0169652782087295	0.264128876587748	0.00744903143823824
Vesicle biogenesis at ER membrane - Quiescence- and senescence-associated cell cycle arrest	Vesicle biogenesis at ER membrane	Quiescence- and senescence-associated cell cycle arrest	FME vs FME	6.60557	0.0217339529897411	0.329024655948226	0.0232356679962884
Vesicle biogenesis at ER membrane - Quiescence- and senescence-associated cell cycle arrest	Vesicle biogenesis at ER membrane	Quiescence- and senescence-associated cell cycle arrest	TME vs TME	6.962071	0.115844875687441	1.66394278561031	0.0475908512758461
Vesicle biogenesis at ER membrane - Rab1 activation in cis-Golgi vesicle tethering and autophagosome biogenesis	Vesicle biogenesis at ER membrane	Rab1 activation in cis-Golgi vesicle tethering and autophagosome biogenesis	FME vs FME	6.60557	0.532695150299551	8.06433319494754	0.5307302305133
Vesicle biogenesis at ER membrane - Rab1 activation in cis-Golgi vesicle tethering and autophagosome biogenesis	Vesicle biogenesis at ER membrane	Rab1 activation in cis-Golgi vesicle tethering and autophagosome biogenesis	IME vs IME	6.423106	0.831215132624483	12.9410149648989	0.568861220972939
Vesicle biogenesis at ER membrane - rDNA transcription	Vesicle biogenesis at ER membrane	rDNA transcription	FME vs FME	6.60557	0.0670950380221891	1.01573431264456	0.0661688936881544
Vesicle biogenesis at ER membrane - rDNA transcription	Vesicle biogenesis at ER membrane	rDNA transcription	IME vs IME	6.423106	0.0673933245539249	1.0492326082093	0.0762209857942527
Vesicle biogenesis at ER membrane - Recycling endosome dynamics	Vesicle biogenesis at ER membrane	Recycling endosome dynamics	FME vs FME	6.60557	0.0097253942144134	0.14723021103748	0.00864598928810897
Vesicle biogenesis at ER membrane - Regulation of nuclear and cytoplasmic mRNA fate by the exon junction complex	Vesicle biogenesis at ER membrane	Regulation of nuclear and cytoplasmic mRNA fate by the exon junction complex	FME vs FME	6.60557	0.000152049478570085	0.00230183747048886	0.000186955458912444
Vesicle biogenesis at ER membrane - Regulation of pre-mRNA processing by hnRNPs	Vesicle biogenesis at ER membrane	Regulation of pre-mRNA processing by hnRNPs	FME vs FME	6.60557	0.00222796941226406	0.0337286488877276	0.00218204726338966
Vesicle biogenesis at ER membrane - Restriction point	Vesicle biogenesis at ER membrane	Restriction point	FME vs FME	6.60557	0.0317654040768079	0.480888182299902	0.032604526864993
Vesicle biogenesis at ER membrane - Restriction point	Vesicle biogenesis at ER membrane	Restriction point	IME vs IME	6.423106	0.0181587570184123	0.282709899153626	0.00797305828087638
Vesicle biogenesis at ER membrane - Smooth muscle thick myofilament organization and regulation	Vesicle biogenesis at ER membrane	Smooth muscle thick myofilament organization and regulation	FME vs FME	6.60557	0.000244460786305573	0.00370082819931517	0.000200578506852286
Vesicle biogenesis at ER membrane - Smooth muscle thin myofilament organization	Vesicle biogenesis at ER membrane	Smooth muscle thin myofilament organization	FME vs FME	6.60557	0.004267847187608	0.064609827453163	0.00431886889743697
Vesicle biogenesis at ER membrane - Stress fiber assembly, organization and upstream regulation	Vesicle biogenesis at ER membrane	Stress fiber assembly, organization and upstream regulation	FME vs FME	6.60557	0.00519773906830956	0.0786872185407989	0.00520553690431933
Vesicle biogenesis at ER membrane - Tetraspanin-enriched microdomain dynamics	Vesicle biogenesis at ER membrane	Tetraspanin-enriched microdomain dynamics	FME vs FME	6.60557	0.000228765171125147	0.0034632163674007	0.000213836431136503
Vesicle biogenesis at ER membrane - Thioredoxin-dependent peroxiredoxin-mediated peroxide detoxification	Vesicle biogenesis at ER membrane	Thioredoxin-dependent peroxiredoxin-mediated peroxide detoxification	FME vs FME	6.60557	0.0255446628120306	0.386713999842048	0.0247946963802573
Vesicle biogenesis at ER membrane - Thioredoxin-dependent peroxiredoxin-mediated peroxide detoxification	Vesicle biogenesis at ER membrane	Thioredoxin-dependent peroxiredoxin-mediated peroxide detoxification	IME vs IME	6.423106	0.135470351680506	2.10910963911619	0.301152715361912
Vesicle biogenesis at ER membrane - Tight junction organization	Vesicle biogenesis at ER membrane	Tight junction organization	FME vs FME	6.60557	0.0367662395263491	0.556594528219379	0.0334739017918189
Vesicle biogenesis at ER membrane - Transcription by RNA polymerase III	Vesicle biogenesis at ER membrane	Transcription by RNA polymerase III	FME vs FME	6.60557	0.200721864419277	3.03867604816357	0.202949708841725
Vesicle biogenesis at ER membrane - Transcription by RNA polymerase III	Vesicle biogenesis at ER membrane	Transcription by RNA polymerase III	IME vs IME	6.423106	0.147419216092096	2.29513901598244	0.148691152869889
Vesicle biogenesis at ER membrane - Transcription by RNA polymerase III	Vesicle biogenesis at ER membrane	Transcription by RNA polymerase III	TME vs TME	6.962071	0.585037752434464	8.40321457204115	0.880536526702459
Vesicle biogenesis at ER membrane - Transcription regulation by chromatin remodeling	Vesicle biogenesis at ER membrane	Transcription regulation by chromatin remodeling	FME vs FME	6.60557	0.000229091704593198	0.0034681596725616	0.000223105779220024
Vesicle biogenesis at ER membrane - Transcription repression	Vesicle biogenesis at ER membrane	Transcription repression	FME vs FME	6.60557	0.0126067822881447	0.190850794925752	0.0119793975452455
Vesicle biogenesis at ER membrane - Translation initiation	Vesicle biogenesis at ER membrane	Translation initiation	FME vs FME	6.60557	0.00315877288647558	0.0478198403521804	0.00309277358754325
Vesicle biogenesis at ER membrane - TREX-mediated coupling of splicing and mRNA export	Vesicle biogenesis at ER membrane	TREX-mediated coupling of splicing and mRNA export	FME vs FME	6.60557	0.00015071205412612	0.00228159055002575	0.000145839950847633
Vesicle biogenesis at ER membrane - U1 and U2 snRNP recruitment and pre-spliceosome assembly	Vesicle biogenesis at ER membrane	U1 and U2 snRNP recruitment and pre-spliceosome assembly	FME vs FME	6.60557	0.000457332170175252	0.00692343265935078	0.000408636810351888
Vesicle biogenesis at ER membrane - U2 snRNP-selective component synthesis	Vesicle biogenesis at ER membrane	U2 snRNP-selective component synthesis	FME vs FME	6.60557	0.00036912093345553	0.00558802571215742	0.000330870923905553
Vesicle biogenesis at ER membrane - U4-U6-U5 tri-snRNP recruitment and pre-catalytic spliceosome assembly	Vesicle biogenesis at ER membrane	U4-U6-U5 tri-snRNP recruitment and pre-catalytic spliceosome assembly	FME vs FME	6.60557	0.000122230501602883	0.00185041574145536	0.000109146086180858
Vesicle biogenesis at ER membrane - Vesicle biogenesis at cis-Golgi	Vesicle biogenesis at ER membrane	Vesicle biogenesis at cis-Golgi	FME vs FME	6.60557	0.461232829388723	6.98248372365967	0.459045873217405
Vesicle biogenesis at ER membrane - Vesicle biogenesis at cis-Golgi	Vesicle biogenesis at ER membrane	Vesicle biogenesis at cis-Golgi	IME vs IME	6.423106	0.43784632065921	6.8167380087106	0.405230484022979
Vesicle biogenesis at ER membrane - Vesicle biogenesis at cis-Golgi	Vesicle biogenesis at ER membrane	Vesicle biogenesis at cis-Golgi	TME vs TME	6.962071	1.04970700126889	15.0775110370753	1
Vesicle biogenesis at ER membrane - Vesicle biogenesis at ER membrane	Vesicle biogenesis at ER membrane	Vesicle biogenesis at ER membrane	FME vs FME	6.60557	0.991152188174365	15.0047949335464	1.00876300473761
Vesicle biogenesis at ER membrane - Vesicle biogenesis at ER membrane	Vesicle biogenesis at ER membrane	Vesicle biogenesis at ER membrane	IME vs IME	6.423106	0.927011456481861	14.4324479429131	0.637682989600635
Vesicle biogenesis at ER membrane - Vesicle biogenesis at ER membrane	Vesicle biogenesis at ER membrane	Vesicle biogenesis at ER membrane	TME vs TME	6.962071	1.84839457066602	26.5494938172257	2.66666666666667
Vesicle biogenesis at ER membrane - Vesicle fusion with cis-Golgi	Vesicle biogenesis at ER membrane	Vesicle fusion with cis-Golgi	FME vs FME	6.60557	0.698157699357419	10.569227647502	0.684602710170146
Vesicle biogenesis at ER membrane - Vesicle fusion with cis-Golgi	Vesicle biogenesis at ER membrane	Vesicle fusion with cis-Golgi	IME vs IME	6.423106	0.517709006208022	8.06010349648872	0.818529580889919
Vesicle biogenesis at ER membrane - Vesicle fusion with cis-Golgi	Vesicle biogenesis at ER membrane	Vesicle fusion with cis-Golgi	TME vs TME	6.962071	0.0940273014629722	1.3505651328234	0.166666666666667
Vesicle biogenesis at ER membrane - Vesicle fusion with plasma membrane	Vesicle biogenesis at ER membrane	Vesicle fusion with plasma membrane	FME vs FME	6.60557	0.0196929416853995	0.298126317182406	0.019717164043007
Vesicle biogenesis at ER membrane - Vesicle tethering at plasma membrane	Vesicle biogenesis at ER membrane	Vesicle tethering at plasma membrane	FME vs FME	6.60557	0.0280398932324204	0.424488643551263	0.0273075540543692
Vesicle biogenesis at ER membrane - Vesicle tethering at plasma membrane	Vesicle biogenesis at ER membrane	Vesicle tethering at plasma membrane	IME vs IME	6.423106	0.0090861776437448	0.14146080388379	0.00513964770490525
Vesicle fusion with cis-Golgi - Actin filament branching	Vesicle fusion with cis-Golgi	Actin filament branching	FME vs FME	7.04351	0.00584014854847762	0.0829153129755301	0.00779054318239597
Vesicle fusion with cis-Golgi - Actin filament bundling and crosslinking	Vesicle fusion with cis-Golgi	Actin filament bundling and crosslinking	IME vs IME	6.816859	0.0396292209782937	0.581341343185539	0.0272774884552139
Vesicle fusion with cis-Golgi - Actin filament bundling and crosslinking	Vesicle fusion with cis-Golgi	Actin filament bundling and crosslinking	FME vs FME	7.04351	0.0114471357506305	0.16252032556335	0.0107902803399635
Vesicle fusion with cis-Golgi - Amyloid precursor protein cleavage	Vesicle fusion with cis-Golgi	Amyloid precursor protein cleavage	FME vs FME	7.04351	8.75831923455299e-05	0.00124345943334244	7.78180795490882e-05
Vesicle fusion with cis-Golgi - Assembly and maturation of respiratory chain complexes	Vesicle fusion with cis-Golgi	Assembly and maturation of respiratory chain complexes	FME vs FME	7.04351	0.0655350808151197	0.930432109998089	0.0658179280810455
Vesicle fusion with cis-Golgi - Assembly and maturation of respiratory chain complexes	Vesicle fusion with cis-Golgi	Assembly and maturation of respiratory chain complexes	IME vs IME	6.816859	0.0381153557893758	0.559133679229454	0.0364649987907374
Vesicle fusion with cis-Golgi - Autophagosome nucleation and elongation	Vesicle fusion with cis-Golgi	Autophagosome nucleation and elongation	FME vs FME	7.04351	0.0150576564656746	0.213780572217616	0.0140454745794737
Vesicle fusion with cis-Golgi - Basement membrane assembly and organization	Vesicle fusion with cis-Golgi	Basement membrane assembly and organization	FME vs FME	7.04351	0.00107586708025606	0.0152745867573445	0.000914496930965274
Vesicle fusion with cis-Golgi - Beta-oxidation	Vesicle fusion with cis-Golgi	Beta-oxidation	FME vs FME	7.04351	0.0275558922997844	0.391223855932948	0.0266208208929188
Vesicle fusion with cis-Golgi - Beta-oxidation	Vesicle fusion with cis-Golgi	Beta-oxidation	IME vs IME	6.816859	0.0313523950989066	0.459924344434258	0.055172063596128
Vesicle fusion with cis-Golgi - Biosynthesis of fibril-forming collagen	Vesicle fusion with cis-Golgi	Biosynthesis of fibril-forming collagen	FME vs FME	7.04351	0.00131464170751971	0.0186645815127591	0.00124232381000075
Vesicle fusion with cis-Golgi - Canonical deadenylation of cytosolic mRNA by CCR4-NOT complex	Vesicle fusion with cis-Golgi	Canonical deadenylation of cytosolic mRNA by CCR4-NOT complex	FME vs FME	7.04351	0.000429567330343579	0.00609876775288283	0.000399146990864212
Vesicle fusion with cis-Golgi - Chaperone-mediated autophagy	Vesicle fusion with cis-Golgi	Chaperone-mediated autophagy	FME vs FME	7.04351	0.000269936798501812	0.00383241863551994	0.000271627159570225
Vesicle fusion with cis-Golgi - Chromatin organization by Polycomb repressive complexes	Vesicle fusion with cis-Golgi	Chromatin organization by Polycomb repressive complexes	FME vs FME	7.04351	0.000525129245450849	0.00745550483480617	0.000540042575668769
Vesicle fusion with cis-Golgi - Citric acid cycle	Vesicle fusion with cis-Golgi	Citric acid cycle	FME vs FME	7.04351	0.0145065252457808	0.205955905223487	0.0155783564662356
Vesicle fusion with cis-Golgi - Citric acid cycle	Vesicle fusion with cis-Golgi	Citric acid cycle	IME vs IME	6.816859	0.0403517013493469	0.591939777849781	0.0215479060927792
Vesicle fusion with cis-Golgi - Classical complement pathway	Vesicle fusion with cis-Golgi	Classical complement pathway	FME vs FME	7.04351	0.0328110843094801	0.46583426808488	0.0325582413943929
Vesicle fusion with cis-Golgi - Clathrin-mediated endocytosis	Vesicle fusion with cis-Golgi	Clathrin-mediated endocytosis	FME vs FME	7.04351	0.00285919069614166	0.0405932639314642	0.00250409726868039
Vesicle fusion with cis-Golgi - Clathrin-mediated endosomal vesicle biogenesis for retrograde transport to the TGN	Vesicle fusion with cis-Golgi	Clathrin-mediated endosomal vesicle biogenesis for retrograde transport to the TGN	FME vs FME	7.04351	0.507576324925091	7.20629783485628	0.501366263522459
Vesicle fusion with cis-Golgi - Clathrin-mediated endosomal vesicle biogenesis for retrograde transport to the TGN	Vesicle fusion with cis-Golgi	Clathrin-mediated endosomal vesicle biogenesis for retrograde transport to the TGN	TME vs TME	6.891893	1.18834684976094	17.2426772001243	0.465519201477794
Vesicle fusion with cis-Golgi - Clathrin-mediated endosomal vesicle biogenesis for retrograde transport to the TGN	Vesicle fusion with cis-Golgi	Clathrin-mediated endosomal vesicle biogenesis for retrograde transport to the TGN	IME vs IME	6.816859	0.841910188231855	12.3504118321271	0.816708172266593
Vesicle fusion with cis-Golgi - Clathrin-mediated vesicle traffic from TGN to endosomal lysosomal system	Vesicle fusion with cis-Golgi	Clathrin-mediated vesicle traffic from TGN to endosomal lysosomal system	FME vs FME	7.04351	0.0529211383265083	0.751346084939499	0.0534290514033446
Vesicle fusion with cis-Golgi - Clathrin-mediated vesicle traffic from TGN to endosomal lysosomal system	Vesicle fusion with cis-Golgi	Clathrin-mediated vesicle traffic from TGN to endosomal lysosomal system	IME vs IME	6.816859	0.0757586392073918	1.11134228701737	0.0376920678962053
Vesicle fusion with cis-Golgi - Contractile ring assembly and constriction	Vesicle fusion with cis-Golgi	Contractile ring assembly and constriction	FME vs FME	7.04351	0.0101425925562801	0.143999117352326	0.0106928335713137
Vesicle fusion with cis-Golgi - COP9 signalosome-mediated regulation of cullin-RING ubiquitin ligases	Vesicle fusion with cis-Golgi	COP9 signalosome-mediated regulation of cullin-RING ubiquitin ligases	FME vs FME	7.04351	0.00165487984103943	0.0234951009923281	0.00151172903273955
Vesicle fusion with cis-Golgi - Cortical cytoskeleton dynamics	Vesicle fusion with cis-Golgi	Cortical cytoskeleton dynamics	FME vs FME	7.04351	0.000428449490634393	0.00608289726113519	0.000396745579823803
Vesicle fusion with cis-Golgi - Co-translational ER protein import and insertion into ER membrane	Vesicle fusion with cis-Golgi	Co-translational ER protein import and insertion into ER membrane	FME vs FME	7.04351	0.000749872244344942	0.0106462860174561	0.000644609721787519
Vesicle fusion with cis-Golgi - Cytosolic protein folding	Vesicle fusion with cis-Golgi	Cytosolic protein folding	FME vs FME	7.04351	0.0217994063291683	0.30949633959823	0.0204032946560483
Vesicle fusion with cis-Golgi - Cytosolic protein folding	Vesicle fusion with cis-Golgi	Cytosolic protein folding	IME vs IME	6.816859	0.0314981681045151	0.462062763327908	0.0187750574023366
Vesicle fusion with cis-Golgi - Cytosolic Sm core assembly onto U snRNAs	Vesicle fusion with cis-Golgi	Cytosolic Sm core assembly onto U snRNAs	FME vs FME	7.04351	0.0185082251013635	0.262769904594491	0.0178398058676566
Vesicle fusion with cis-Golgi - DNA damage-induced G1-S arrest	Vesicle fusion with cis-Golgi	DNA damage-induced G1-S arrest	FME vs FME	7.04351	0.000486311533188689	0.00690439166799296	0.000513354194575522
Vesicle fusion with cis-Golgi - DNA damage-induced G2-M arrest	Vesicle fusion with cis-Golgi	DNA damage-induced G2-M arrest	FME vs FME	7.04351	0.0491751076639492	0.698161940354172	0.049086115654839
Vesicle fusion with cis-Golgi - DNA damage-induced G2-M arrest	Vesicle fusion with cis-Golgi	DNA damage-induced G2-M arrest	IME vs IME	6.816859	0.0381260426127409	0.55929044971588	0.0190695204818899
Vesicle fusion with cis-Golgi - Early endosome dynamics	Vesicle fusion with cis-Golgi	Early endosome dynamics	FME vs FME	7.04351	0.0187147697541013	0.265702315368467	0.0196497433284095
Vesicle fusion with cis-Golgi - Electron transport chain	Vesicle fusion with cis-Golgi	Electron transport chain	FME vs FME	7.04351	0.003638688479398	0.051660157543148	0.00374542570461837
Vesicle fusion with cis-Golgi - Endogenous control of complement activity	Vesicle fusion with cis-Golgi	Endogenous control of complement activity	FME vs FME	7.04351	0.00180976548783262	0.0256940847634896	0.00155228970248345
Vesicle fusion with cis-Golgi - Endoplasmic and sarcoplasmic calcium import, export and storage	Vesicle fusion with cis-Golgi	Endoplasmic and sarcoplasmic calcium import, export and storage	FME vs FME	7.04351	0.0145630998603994	0.206759121415444	0.0150918885223729
Vesicle fusion with cis-Golgi - Endoplasmic reticulum tubulus maintenance	Vesicle fusion with cis-Golgi	Endoplasmic reticulum tubulus maintenance	IME vs IME	6.816859	0.52167784291605	7.65275951493127	0.342654888482503
Vesicle fusion with cis-Golgi - Endoplasmic reticulum tubulus maintenance	Vesicle fusion with cis-Golgi	Endoplasmic reticulum tubulus maintenance	FME vs FME	7.04351	0.41451925304603	5.88512318058313	0.406241286193069
Vesicle fusion with cis-Golgi - Endoplasmic reticulum tubulus maintenance	Vesicle fusion with cis-Golgi	Endoplasmic reticulum tubulus maintenance	TME vs TME	6.891893	0.106694953134094	1.54812261768832	0.125339605673502
Vesicle fusion with cis-Golgi - Endosomal recycling to plasma membrane	Vesicle fusion with cis-Golgi	Endosomal recycling to plasma membrane	FME vs FME	7.04351	0.0492026773802119	0.698553360475355	0.0496236696024823
Vesicle fusion with cis-Golgi - Endosomal recycling to plasma membrane	Vesicle fusion with cis-Golgi	Endosomal recycling to plasma membrane	IME vs IME	6.816859	0.0344450534581951	0.505292134166676	0.0208338317742291
Vesicle fusion with cis-Golgi - Epidermal growth factor induced EGF receptor signaling	Vesicle fusion with cis-Golgi	Epidermal growth factor induced EGF receptor signaling	FME vs FME	7.04351	0.00151413639316727	0.0214969006156241	0.00151114052488445
Vesicle fusion with cis-Golgi - ER unfolded protein response pathway	Vesicle fusion with cis-Golgi	ER unfolded protein response pathway	FME vs FME	7.04351	0.00610273926427356	0.086643435848426	0.00615660418469024
Vesicle fusion with cis-Golgi - Eukaryotic intraflagellar transport	Vesicle fusion with cis-Golgi	Eukaryotic intraflagellar transport	IME vs IME	6.816859	0.347004161892015	5.09038180881147	0.350189266069124
Vesicle fusion with cis-Golgi - Eukaryotic intraflagellar transport	Vesicle fusion with cis-Golgi	Eukaryotic intraflagellar transport	FME vs FME	7.04351	0.274168111033471	3.89249255315192	0.278054079908681
Vesicle fusion with cis-Golgi - Eukaryotic intraflagellar transport	Vesicle fusion with cis-Golgi	Eukaryotic intraflagellar transport	TME vs TME	6.891893	1.10301539468581	16.0045347039555	0.854900673058001
Vesicle fusion with cis-Golgi - Extrinsic apoptosis pathway	Vesicle fusion with cis-Golgi	Extrinsic apoptosis pathway	FME vs FME	7.04351	8.75829713872339e-05	0.00124345629629445	8.72723751753704e-05
Vesicle fusion with cis-Golgi - Fibrinolysis	Vesicle fusion with cis-Golgi	Fibrinolysis	FME vs FME	7.04351	0.0598024674715822	0.849043524484966	0.0591552008633198
Vesicle fusion with cis-Golgi - Fibrinolysis	Vesicle fusion with cis-Golgi	Fibrinolysis	IME vs IME	6.816859	0.0407806017798843	0.598231537975927	0.0221064568410496
Vesicle fusion with cis-Golgi - Fibrinolysis	Vesicle fusion with cis-Golgi	Fibrinolysis	TME vs TME	6.891893	0.132729710284312	1.92588178254422	0.3125
Vesicle fusion with cis-Golgi - Filopodium assembly, organization and upstream regulation	Vesicle fusion with cis-Golgi	Filopodium assembly, organization and upstream regulation	FME vs FME	7.04351	0.000437939494047863	0.00621763126603851	0.000359654062604828
Vesicle fusion with cis-Golgi - Fusion of autophagosomes with lysosomes	Vesicle fusion with cis-Golgi	Fusion of autophagosomes with lysosomes	FME vs FME	7.04351	0.00500980676167397	0.0711265633302095	0.00527505701310025
Vesicle fusion with cis-Golgi - Fusion of autophagosomes with lysosomes	Vesicle fusion with cis-Golgi	Fusion of autophagosomes with lysosomes	IME vs IME	6.816859	0.0125644324757714	0.184314096303577	0.00570670600824997
Vesicle fusion with cis-Golgi - G protein-regulated adenylate cyclase signaling cascade	Vesicle fusion with cis-Golgi	G protein-regulated adenylate cyclase signaling cascade	FME vs FME	7.04351	0.0299204865200552	0.424795103000797	0.0307061263073612
Vesicle fusion with cis-Golgi - G protein-regulated adenylate cyclase signaling cascade	Vesicle fusion with cis-Golgi	G protein-regulated adenylate cyclase signaling cascade	TME vs TME	6.891893	0.106975934609828	1.55219960319661	0.25
Vesicle fusion with cis-Golgi - Generation of electrochemical gradients by Na-K-ATPase	Vesicle fusion with cis-Golgi	Generation of electrochemical gradients by Na-K-ATPase	FME vs FME	7.04351	0.00113043897812976	0.0160493694455427	0.00138889684439741
Vesicle fusion with cis-Golgi - Glutamate and glutamine metabolism	Vesicle fusion with cis-Golgi	Glutamate and glutamine metabolism	FME vs FME	7.04351	0.0351042931194237	0.498392023185867	0.0365268886419803
Vesicle fusion with cis-Golgi - Glutamate and glutamine metabolism	Vesicle fusion with cis-Golgi	Glutamate and glutamine metabolism	IME vs IME	6.816859	0.0190276440555081	0.27912625784252	0.00951706558491248
Vesicle fusion with cis-Golgi - Glutamate and glutamine metabolism	Vesicle fusion with cis-Golgi	Glutamate and glutamine metabolism	TME vs TME	6.891893	0.0534879673049138	0.776099801598302	0.125
Vesicle fusion with cis-Golgi - Glycolysis and gluconeogenesis	Vesicle fusion with cis-Golgi	Glycolysis and gluconeogenesis	FME vs FME	7.04351	0.0146264770251307	0.207658916584279	0.0143868536883123
Vesicle fusion with cis-Golgi - Glycolysis and gluconeogenesis	Vesicle fusion with cis-Golgi	Glycolysis and gluconeogenesis	IME vs IME	6.816859	0.0255050910218112	0.374147245559293	0.0127568932494022
Vesicle fusion with cis-Golgi - Histone acetylation and deactylation	Vesicle fusion with cis-Golgi	Histone acetylation and deactylation	FME vs FME	7.04351	0.00303415825751176	0.0430773600107238	0.0026157067407737
Vesicle fusion with cis-Golgi - Histone methylation and demethylation	Vesicle fusion with cis-Golgi	Histone methylation and demethylation	FME vs FME	7.04351	0.00345878526281079	0.049105987664623	0.00416323501306312
Vesicle fusion with cis-Golgi - Immunglobulin dynamics	Vesicle fusion with cis-Golgi	Immunglobulin dynamics	FME vs FME	7.04351	0.0598341751368127	0.849493692997717	0.0668275829177794
Vesicle fusion with cis-Golgi - Immunglobulin dynamics	Vesicle fusion with cis-Golgi	Immunglobulin dynamics	IME vs IME	6.816859	0.00510482973298458	0.0748853623777317	0.00454786690147261
Vesicle fusion with cis-Golgi - Induction of canonical mitophagy	Vesicle fusion with cis-Golgi	Induction of canonical mitophagy	FME vs FME	7.04351	0.0109138753872621	0.154949379454854	0.010871714671664
Vesicle fusion with cis-Golgi - Induction of ER-phagy	Vesicle fusion with cis-Golgi	Induction of ER-phagy	FME vs FME	7.04351	0.147301556746727	2.09130890730878	0.146159041428142
Vesicle fusion with cis-Golgi - Induction of ER-phagy	Vesicle fusion with cis-Golgi	Induction of ER-phagy	IME vs IME	6.816859	0.177631475365403	2.60576710648725	0.104444348118063
Vesicle fusion with cis-Golgi - Inhibition of apoptosis	Vesicle fusion with cis-Golgi	Inhibition of apoptosis	FME vs FME	7.04351	0.0403985776632756	0.573557450279228	0.0398384471320496
Vesicle fusion with cis-Golgi - Inhibition of apoptosis	Vesicle fusion with cis-Golgi	Inhibition of apoptosis	IME vs IME	6.816859	0.0695475297407883	1.02022834051902	0.0709544604378168
Vesicle fusion with cis-Golgi - Initiation of lipoprotein clearance	Vesicle fusion with cis-Golgi	Initiation of lipoprotein clearance	FME vs FME	7.04351	0.0575694947232141	0.8173409688462	0.0546023433477081
Vesicle fusion with cis-Golgi - Initiation of lipoprotein clearance	Vesicle fusion with cis-Golgi	Initiation of lipoprotein clearance	IME vs IME	6.816859	0.0337198482213293	0.494653727049976	0.129021055205379
Vesicle fusion with cis-Golgi - Initiation of lipoprotein clearance	Vesicle fusion with cis-Golgi	Initiation of lipoprotein clearance	TME vs TME	6.891893	0.0265291941419345	0.384933347583517	0.0311906747882962
Vesicle fusion with cis-Golgi - Initiation of miRNA- and siRNA-mediated mRNA silencing	Vesicle fusion with cis-Golgi	Initiation of miRNA- and siRNA-mediated mRNA silencing	FME vs FME	7.04351	0.000324972147928756	0.00461378116158826	0.000288718551432726
Vesicle fusion with cis-Golgi - Initiation of phagocytosis via Ig receptors	Vesicle fusion with cis-Golgi	Initiation of phagocytosis via Ig receptors	FME vs FME	7.04351	0.000325722932661675	0.00462444040263162	0.000267425137079097
Vesicle fusion with cis-Golgi - Integrin costamere-mediated coupling between cytoskeleton and ECM	Vesicle fusion with cis-Golgi	Integrin costamere-mediated coupling between cytoskeleton and ECM	FME vs FME	7.04351	0.0171292568211797	0.243192048725641	0.020722344451655
Vesicle fusion with cis-Golgi - Integrin-basement membrane interaction and signaling	Vesicle fusion with cis-Golgi	Integrin-basement membrane interaction and signaling	FME vs FME	7.04351	0.0302904732320099	0.4300479769241	0.0302220978100681
Vesicle fusion with cis-Golgi - Integrin-extracellular matrix interaction and signaling	Vesicle fusion with cis-Golgi	Integrin-extracellular matrix interaction and signaling	FME vs FME	7.04351	0.00021350319111999	0.00303120438907381	0.000212746042997104
Vesicle fusion with cis-Golgi - Interaction of integrin with complement and coagulation factors	Vesicle fusion with cis-Golgi	Interaction of integrin with complement and coagulation factors	FME vs FME	7.04351	0.000325083929206332	0.00461536817252439	0.000432313270757961
Vesicle fusion with cis-Golgi - Intercellular bridge abscission	Vesicle fusion with cis-Golgi	Intercellular bridge abscission	FME vs FME	7.04351	0.000841065594335398	0.011941000542777	0.000748543612779256
Vesicle fusion with cis-Golgi - Intercellular bridge and midbody assembly and organization	Vesicle fusion with cis-Golgi	Intercellular bridge and midbody assembly and organization	FME vs FME	7.04351	0.021774896236366	0.309148358378422	0.0231557281578424
Vesicle fusion with cis-Golgi - Late endosome dynamics	Vesicle fusion with cis-Golgi	Late endosome dynamics	FME vs FME	7.04351	0.0531725992451178	0.754916192890444	0.0594067639531057
Vesicle fusion with cis-Golgi - Late endosome dynamics	Vesicle fusion with cis-Golgi	Late endosome dynamics	IME vs IME	6.816859	0.0292339660039716	0.428848022844	0.015675100176037
Vesicle fusion with cis-Golgi - LINC complex-mediated nuclear-cytoskeletal coupling	Vesicle fusion with cis-Golgi	LINC complex-mediated nuclear-cytoskeletal coupling	FME vs FME	7.04351	0.135258526239017	1.92032838593472	0.130146248019408
Vesicle fusion with cis-Golgi - LINC complex-mediated nuclear-cytoskeletal coupling	Vesicle fusion with cis-Golgi	LINC complex-mediated nuclear-cytoskeletal coupling	TME vs TME	6.891893	0.0990333392704376	1.43695411944254	0.0391211565277379
Vesicle fusion with cis-Golgi - LINC complex-mediated nuclear-cytoskeletal coupling	Vesicle fusion with cis-Golgi	LINC complex-mediated nuclear-cytoskeletal coupling	IME vs IME	6.816859	0.0787219608640136	1.15481277040373	0.0498189733178713
Vesicle fusion with cis-Golgi - Lipid droplet biogenesis	Vesicle fusion with cis-Golgi	Lipid droplet biogenesis	IME vs IME	6.816859	0.650460982219201	9.54194535643826	0.744559358332463
Vesicle fusion with cis-Golgi - Lipid droplet biogenesis	Vesicle fusion with cis-Golgi	Lipid droplet biogenesis	FME vs FME	7.04351	0.506074730422562	7.18497899731199	0.514205543532475
Vesicle fusion with cis-Golgi - Lipid droplet biogenesis	Vesicle fusion with cis-Golgi	Lipid droplet biogenesis	TME vs TME	6.891893	0.498164599787361	7.22826958172235	0.511832015807611
Vesicle fusion with cis-Golgi - Lysosomal degradation of gangliosides to ceramide	Vesicle fusion with cis-Golgi	Lysosomal degradation of gangliosides to ceramide	FME vs FME	7.04351	0.000106751442883298	0.00151560002691462	8.76746864250922e-05
Vesicle fusion with cis-Golgi - Lysosomal pH regulation	Vesicle fusion with cis-Golgi	Lysosomal pH regulation	FME vs FME	7.04351	0.0250485344989382	0.355625727722152	0.0245789805912126
Vesicle fusion with cis-Golgi - Lysosomal pH regulation	Vesicle fusion with cis-Golgi	Lysosomal pH regulation	IME vs IME	6.816859	0.0313432965471382	0.459790873117499	0.0160089138039258
Vesicle fusion with cis-Golgi - Lysosomal protein degradation	Vesicle fusion with cis-Golgi	Lysosomal protein degradation	FME vs FME	7.04351	0.0123674115856705	0.17558591083961	0.0117789351651924
Vesicle fusion with cis-Golgi - Metaphase to anaphase transition and spindle assembly checkpoint	Vesicle fusion with cis-Golgi	Metaphase to anaphase transition and spindle assembly checkpoint	FME vs FME	7.04351	0.0734086795522815	1.04221726376882	0.0731046994857441
Vesicle fusion with cis-Golgi - Metaphase to anaphase transition and spindle assembly checkpoint	Vesicle fusion with cis-Golgi	Metaphase to anaphase transition and spindle assembly checkpoint	IME vs IME	6.816859	0.139109420889365	2.04066735588573	0.114105627367863
Vesicle fusion with cis-Golgi - Microtubule plus-end tracking	Vesicle fusion with cis-Golgi	Microtubule plus-end tracking	FME vs FME	7.04351	0.0368463290344342	0.523124519612754	0.0365023432014551
Vesicle fusion with cis-Golgi - Microtubule plus-end tracking	Vesicle fusion with cis-Golgi	Microtubule plus-end tracking	IME vs IME	6.816859	0.135425278864627	1.98662278926857	0.114018405300018
Vesicle fusion with cis-Golgi - Microtubule-based retrograde vesicle and organelle transport	Vesicle fusion with cis-Golgi	Microtubule-based retrograde vesicle and organelle transport	FME vs FME	7.04351	0.0643682706458167	0.913866361786769	0.0665221908626237
Vesicle fusion with cis-Golgi - Microtubule-based retrograde vesicle and organelle transport	Vesicle fusion with cis-Golgi	Microtubule-based retrograde vesicle and organelle transport	TME vs TME	6.891893	0.178979938594745	2.59696342621524	0.104610077375764
Vesicle fusion with cis-Golgi - Microtubule-based retrograde vesicle and organelle transport	Vesicle fusion with cis-Golgi	Microtubule-based retrograde vesicle and organelle transport	IME vs IME	6.816859	0.0254434129712362	0.373242458639914	0.0180120123545898
Vesicle fusion with cis-Golgi - Mitochondrial ATP-synthesis coupled to proton gradient	Vesicle fusion with cis-Golgi	Mitochondrial ATP-synthesis coupled to proton gradient	FME vs FME	7.04351	0.100511450222956	1.42700794058282	0.0989438141910195
Vesicle fusion with cis-Golgi - Mitochondrial ATP-synthesis coupled to proton gradient	Vesicle fusion with cis-Golgi	Mitochondrial ATP-synthesis coupled to proton gradient	TME vs TME	6.891893	0.324391807691546	4.70686081888916	0.396814377215841
Vesicle fusion with cis-Golgi - Mitochondrial ATP-synthesis coupled to proton gradient	Vesicle fusion with cis-Golgi	Mitochondrial ATP-synthesis coupled to proton gradient	IME vs IME	6.816859	0.193098919271048	2.83266696456621	0.273046470818161
Vesicle fusion with cis-Golgi - Mitochondrial fission	Vesicle fusion with cis-Golgi	Mitochondrial fission	FME vs FME	7.04351	0.00461193353550949	0.0654777715575051	0.00468868666806697
Vesicle fusion with cis-Golgi - Mother centriole and distal appendage transformation into basal body	Vesicle fusion with cis-Golgi	Mother centriole and distal appendage transformation into basal body	FME vs FME	7.04351	8.75828277644597e-05	0.00124345425721494	9.00701233077677e-05
Vesicle fusion with cis-Golgi - mTORC1 signaling pathway	Vesicle fusion with cis-Golgi	mTORC1 signaling pathway	FME vs FME	7.04351	0.295143509874287	4.19029007409447	0.292477228956267
Vesicle fusion with cis-Golgi - mTORC1 signaling pathway	Vesicle fusion with cis-Golgi	mTORC1 signaling pathway	TME vs TME	6.891893	0.479685102180535	6.96013573500995	0.324347009202023
Vesicle fusion with cis-Golgi - mTORC1 signaling pathway	Vesicle fusion with cis-Golgi	mTORC1 signaling pathway	IME vs IME	6.816859	0.292275940306928	4.28754549103836	0.441283893342362
Vesicle fusion with cis-Golgi - Multivesicular body dynamics	Vesicle fusion with cis-Golgi	Multivesicular body dynamics	FME vs FME	7.04351	0.0175710554221596	0.249464469532805	0.0173317571675976
Vesicle fusion with cis-Golgi - NFkB signaling pathway	Vesicle fusion with cis-Golgi	NFkB signaling pathway	FME vs FME	7.04351	0.000260653783202584	0.00370062333742041	0.000245023551476928
Vesicle fusion with cis-Golgi - Non-canonical WNT receptor signaling	Vesicle fusion with cis-Golgi	Non-canonical WNT receptor signaling	FME vs FME	7.04351	0.00135019254726022	0.0191693133666082	0.00149897926274081
Vesicle fusion with cis-Golgi - Notch signaling in receiving cell	Vesicle fusion with cis-Golgi	Notch signaling in receiving cell	FME vs FME	7.04351	0.00021466128068375	0.00304764632678067	0.000176262083950907
Vesicle fusion with cis-Golgi - Nuclear pore complex organization	Vesicle fusion with cis-Golgi	Nuclear pore complex organization	IME vs IME	6.816859	0.411472161523871	6.03609592009809	0.371961140289143
Vesicle fusion with cis-Golgi - Nuclear pore complex organization	Vesicle fusion with cis-Golgi	Nuclear pore complex organization	FME vs FME	7.04351	0.324926547704275	4.6131337539319	0.325115710828699
Vesicle fusion with cis-Golgi - Nuclear pore complex organization	Vesicle fusion with cis-Golgi	Nuclear pore complex organization	TME vs TME	6.891893	0.628291437400454	9.11638419782701	0.475338367166216
Vesicle fusion with cis-Golgi - Nucleocytoplasmic protein transport	Vesicle fusion with cis-Golgi	Nucleocytoplasmic protein transport	FME vs FME	7.04351	0.0330733467506171	0.469557730289325	0.0327380093496973
Vesicle fusion with cis-Golgi - Nucleocytoplasmic protein transport	Vesicle fusion with cis-Golgi	Nucleocytoplasmic protein transport	IME vs IME	6.816859	0.0152564531149615	0.22380472608727	0.029302909864833
Vesicle fusion with cis-Golgi - Nucleolar pre-rRNA processing	Vesicle fusion with cis-Golgi	Nucleolar pre-rRNA processing	FME vs FME	7.04351	0.0417935727764632	0.593362846571662	0.0388803961702825
Vesicle fusion with cis-Golgi - Nucleolar pre-rRNA processing	Vesicle fusion with cis-Golgi	Nucleolar pre-rRNA processing	IME vs IME	6.816859	0.0279721312114737	0.410337521879301	0.0280434513841388
Vesicle fusion with cis-Golgi - Nucleosome remodeling	Vesicle fusion with cis-Golgi	Nucleosome remodeling	FME vs FME	7.04351	0.0030979247935118	0.0439826832650762	0.00320150431727198
Vesicle fusion with cis-Golgi - Pentose phosphate pathway	Vesicle fusion with cis-Golgi	Pentose phosphate pathway	FME vs FME	7.04351	0.00317828221609028	0.0451235550747048	0.0028445065650749
Vesicle fusion with cis-Golgi - Polyamine biosynthesis and interconversion	Vesicle fusion with cis-Golgi	Polyamine biosynthesis and interconversion	FME vs FME	7.04351	0.00739089185571572	0.104931939024858	0.00730634547703049
Vesicle fusion with cis-Golgi - Polyamine biosynthesis and interconversion	Vesicle fusion with cis-Golgi	Polyamine biosynthesis and interconversion	IME vs IME	6.816859	0.0188396131782569	0.276367936582523	0.00942301809350639
Vesicle fusion with cis-Golgi - Proteasomal core organization	Vesicle fusion with cis-Golgi	Proteasomal core organization	FME vs FME	7.04351	0.00826599102535238	0.117356130110539	0.00873912285030208
Vesicle fusion with cis-Golgi - Proteasomal core organization	Vesicle fusion with cis-Golgi	Proteasomal core organization	IME vs IME	6.816859	0.0102020364087245	0.149658898223718	0.00908894245993389
Vesicle fusion with cis-Golgi - Proteasomal regulatory particle organization	Vesicle fusion with cis-Golgi	Proteasomal regulatory particle organization	FME vs FME	7.04351	0.0218418972708945	0.310099603317057	0.0235109218353838
Vesicle fusion with cis-Golgi - Proteasomal regulatory particle organization	Vesicle fusion with cis-Golgi	Proteasomal regulatory particle organization	IME vs IME	6.816859	0.0437697609415463	0.642081044959366	0.0390076209663941
Vesicle fusion with cis-Golgi - Protein deubiquitination	Vesicle fusion with cis-Golgi	Protein deubiquitination	FME vs FME	7.04351	0.000107324467856626	0.00152373552973821	9.18623608408147e-05
Vesicle fusion with cis-Golgi - Protein N-linked glycosylation in ER	Vesicle fusion with cis-Golgi	Protein N-linked glycosylation in ER	FME vs FME	7.04351	0.0273486685883744	0.388281804246268	0.0260783170207303
Vesicle fusion with cis-Golgi - Protein N-linked glycosylation in ER	Vesicle fusion with cis-Golgi	Protein N-linked glycosylation in ER	IME vs IME	6.816859	0.111253433201833	1.63203360285537	0.0656185906625261
Vesicle fusion with cis-Golgi - Proteolysis of elastic fibers	Vesicle fusion with cis-Golgi	Proteolysis of elastic fibers	FME vs FME	7.04351	0.00275038923561925	0.0390485588479331	0.00267480636683869
Vesicle fusion with cis-Golgi - Proteolysis of fibril-forming collagen	Vesicle fusion with cis-Golgi	Proteolysis of fibril-forming collagen	FME vs FME	7.04351	0.000214545900606893	0.00304600822201255	0.000187707337054738
Vesicle fusion with cis-Golgi - Proteolysis of fibronectin	Vesicle fusion with cis-Golgi	Proteolysis of fibronectin	FME vs FME	7.04351	8.72151838348491e-05	0.00123823464486532	7.15883666039628e-05
Vesicle fusion with cis-Golgi - Rab1 activation in cis-Golgi vesicle tethering and autophagosome biogenesis	Vesicle fusion with cis-Golgi	Rab1 activation in cis-Golgi vesicle tethering and autophagosome biogenesis	FME vs FME	7.04351	0.207410927966441	2.94470968745573	0.201764064507059
Vesicle fusion with cis-Golgi - Rab1 activation in cis-Golgi vesicle tethering and autophagosome biogenesis	Vesicle fusion with cis-Golgi	Rab1 activation in cis-Golgi vesicle tethering and autophagosome biogenesis	TME vs TME	6.891893	0.234853807371914	3.40768218517071	0.273355948872011
Vesicle fusion with cis-Golgi - Rab1 activation in cis-Golgi vesicle tethering and autophagosome biogenesis	Vesicle fusion with cis-Golgi	Rab1 activation in cis-Golgi vesicle tethering and autophagosome biogenesis	IME vs IME	6.816859	0.109060838931291	1.59986931431192	0.080927518320225
Vesicle fusion with cis-Golgi - rDNA transcription	Vesicle fusion with cis-Golgi	rDNA transcription	FME vs FME	7.04351	0.00178153905265493	0.0252933408975563	0.00159733440524169
Vesicle fusion with cis-Golgi - Recycling endosome dynamics	Vesicle fusion with cis-Golgi	Recycling endosome dynamics	FME vs FME	7.04351	0.0252275705137981	0.358167585533264	0.0256398851029152
Vesicle fusion with cis-Golgi - Recycling endosome dynamics	Vesicle fusion with cis-Golgi	Recycling endosome dynamics	IME vs IME	6.816859	0.0374898898821273	0.549958399431858	0.0221113409314646
Vesicle fusion with cis-Golgi - Regulation of actin dynamics during macropinocytosis	Vesicle fusion with cis-Golgi	Regulation of actin dynamics during macropinocytosis	FME vs FME	7.04351	0.0171690342888557	0.243756787987725	0.0166684254614724
Vesicle fusion with cis-Golgi - Regulation of nuclear and cytoplasmic mRNA fate by the exon junction complex	Vesicle fusion with cis-Golgi	Regulation of nuclear and cytoplasmic mRNA fate by the exon junction complex	FME vs FME	7.04351	0.000651377757062485	0.00924791384051586	0.000534795238591935
Vesicle fusion with cis-Golgi - Regulation of proteasomal proteolysis by signalosome	Vesicle fusion with cis-Golgi	Regulation of proteasomal proteolysis by signalosome	FME vs FME	7.04351	0.00122246453799808	0.0173558992426691	0.00114759363810553
Vesicle fusion with cis-Golgi - Scavenger receptor-mediated initiation of cargo uptake	Vesicle fusion with cis-Golgi	Scavenger receptor-mediated initiation of cargo uptake	FME vs FME	7.04351	0.000432513856948923	0.00614060096545352	0.000362481574985441
Vesicle fusion with cis-Golgi - Smooth muscle thin myofilament organization	Vesicle fusion with cis-Golgi	Smooth muscle thin myofilament organization	FME vs FME	7.04351	0.00245447155368761	0.0348472774920417	0.00268941984111273
Vesicle fusion with cis-Golgi - Stress fiber assembly, organization and upstream regulation	Vesicle fusion with cis-Golgi	Stress fiber assembly, organization and upstream regulation	FME vs FME	7.04351	0.0205223932706859	0.291365989567064	0.0204740356470312
Vesicle fusion with cis-Golgi - Tetraspanin-enriched microdomain dynamics	Vesicle fusion with cis-Golgi	Tetraspanin-enriched microdomain dynamics	FME vs FME	7.04351	0.0642602927561705	0.912333349323107	0.0659557690734643
Vesicle fusion with cis-Golgi - Tetraspanin-enriched microdomain dynamics	Vesicle fusion with cis-Golgi	Tetraspanin-enriched microdomain dynamics	IME vs IME	6.816859	0.00631696600132506	0.092666810232761	0.00329546721170238
Vesicle fusion with cis-Golgi - Thioredoxin-dependent peroxiredoxin-mediated peroxide detoxification	Vesicle fusion with cis-Golgi	Thioredoxin-dependent peroxiredoxin-mediated peroxide detoxification	FME vs FME	7.04351	0.0291809878687476	0.414296095722269	0.0282478291330523
Vesicle fusion with cis-Golgi - Thioredoxin-dependent peroxiredoxin-mediated peroxide detoxification	Vesicle fusion with cis-Golgi	Thioredoxin-dependent peroxiredoxin-mediated peroxide detoxification	IME vs IME	6.816859	0.0507907433941909	0.74507543315938	0.0339893465097192
Vesicle fusion with cis-Golgi - Tight junction organization	Vesicle fusion with cis-Golgi	Tight junction organization	FME vs FME	7.04351	0.100381371142986	1.42516114721143	0.0982252991891791
Vesicle fusion with cis-Golgi - Tight junction organization	Vesicle fusion with cis-Golgi	Tight junction organization	IME vs IME	6.816859	0.069860575813851	1.02482057372726	0.0402400436179509
Vesicle fusion with cis-Golgi - Transcription by RNA polymerase II	Vesicle fusion with cis-Golgi	Transcription by RNA polymerase II	FME vs FME	7.04351	0.00113217961240668	0.0160740820422599	0.00115310034225795
Vesicle fusion with cis-Golgi - Transcription by RNA polymerase III	Vesicle fusion with cis-Golgi	Transcription by RNA polymerase III	FME vs FME	7.04351	0.0102781515565357	0.145923711708025	0.00986187860316723
Vesicle fusion with cis-Golgi - Transcription regulation by chromatin remodeling	Vesicle fusion with cis-Golgi	Transcription regulation by chromatin remodeling	FME vs FME	7.04351	0.00177075988631875	0.0251403040453323	0.00173785749921492
Vesicle fusion with cis-Golgi - Transcription regulation by mediator	Vesicle fusion with cis-Golgi	Transcription regulation by mediator	FME vs FME	7.04351	0.0559976530689296	0.795024799722908	0.0547135524645686
Vesicle fusion with cis-Golgi - Transcription regulation by mediator	Vesicle fusion with cis-Golgi	Transcription regulation by mediator	TME vs TME	6.891893	0.0266102287167307	0.386109143198696	0.0218143772158414
Vesicle fusion with cis-Golgi - Transcription regulation by mediator	Vesicle fusion with cis-Golgi	Transcription regulation by mediator	IME vs IME	6.816859	0.0628475414181448	0.921942779645985	0.0429843525377144
Vesicle fusion with cis-Golgi - TREX-mediated coupling of splicing and mRNA export	Vesicle fusion with cis-Golgi	TREX-mediated coupling of splicing and mRNA export	FME vs FME	7.04351	0.000430650809350945	0.00611415040971981	0.000425914416396773
Vesicle fusion with cis-Golgi - U1 and U2 snRNP recruitment and pre-spliceosome assembly	Vesicle fusion with cis-Golgi	U1 and U2 snRNP recruitment and pre-spliceosome assembly	FME vs FME	7.04351	0.000325380549589661	0.00461957943045978	0.000363171778144426
Vesicle fusion with cis-Golgi - U2 snRNP-selective component synthesis	Vesicle fusion with cis-Golgi	U2 snRNP-selective component synthesis	FME vs FME	7.04351	0.00344225489099194	0.0488712982656146	0.00304445290840374
Vesicle fusion with cis-Golgi - U4-U6 di-snRNP-selective component synthesis	Vesicle fusion with cis-Golgi	U4-U6 di-snRNP-selective component synthesis	FME vs FME	7.04351	0.000642823157865142	0.00912646020557145	0.000702679942637456
Vesicle fusion with cis-Golgi - Vesicle biogenesis at cis-Golgi	Vesicle fusion with cis-Golgi	Vesicle biogenesis at cis-Golgi	IME vs IME	6.816859	0.281930594764999	4.13578431772744	0.246331302254851
Vesicle fusion with cis-Golgi - Vesicle biogenesis at cis-Golgi	Vesicle fusion with cis-Golgi	Vesicle biogenesis at cis-Golgi	FME vs FME	7.04351	0.443515128846439	6.29679115392898	0.453682738722134
Vesicle fusion with cis-Golgi - Vesicle biogenesis at cis-Golgi	Vesicle fusion with cis-Golgi	Vesicle biogenesis at cis-Golgi	TME vs TME	6.891893	0.380898306694421	5.52675891700061	0.390588508247291
Vesicle fusion with cis-Golgi - Vesicle biogenesis at ER membrane	Vesicle fusion with cis-Golgi	Vesicle biogenesis at ER membrane	IME vs IME	6.816859	0.290861655624522	4.26679862454389	0.421212984084353
Vesicle fusion with cis-Golgi - Vesicle biogenesis at ER membrane	Vesicle fusion with cis-Golgi	Vesicle biogenesis at ER membrane	FME vs FME	7.04351	0.496268947287804	7.04576172041574	0.489130591214114
Vesicle fusion with cis-Golgi - Vesicle biogenesis at ER membrane	Vesicle fusion with cis-Golgi	Vesicle biogenesis at ER membrane	TME vs TME	6.891893	0.0266737382835234	0.387030654422079	0.0313349014183754
Vesicle fusion with cis-Golgi - Vesicle fusion with cis-Golgi	Vesicle fusion with cis-Golgi	Vesicle fusion with cis-Golgi	IME vs IME	6.816859	1.24082903367467	18.2023567280102	1.48379169773596
Vesicle fusion with cis-Golgi - Vesicle fusion with cis-Golgi	Vesicle fusion with cis-Golgi	Vesicle fusion with cis-Golgi	FME vs FME	7.04351	1.50889994631127	21.4225563371625	1.52162318689134
Vesicle fusion with cis-Golgi - Vesicle fusion with cis-Golgi	Vesicle fusion with cis-Golgi	Vesicle fusion with cis-Golgi	TME vs TME	6.891893	1.24695598726925	18.0930841661013	1.80930963308957
Vesicle fusion with cis-Golgi - Vesicle fusion with plasma membrane	Vesicle fusion with cis-Golgi	Vesicle fusion with plasma membrane	FME vs FME	7.04351	0.0457970214858302	0.650201675235563	0.0461890481813162
Vesicle fusion with cis-Golgi - Vesicle fusion with plasma membrane	Vesicle fusion with cis-Golgi	Vesicle fusion with plasma membrane	TME vs TME	6.891893	0.0495746262222764	0.719317998309577	0.0195834728641197
Vesicle fusion with cis-Golgi - Vesicle tethering at plasma membrane	Vesicle fusion with cis-Golgi	Vesicle tethering at plasma membrane	FME vs FME	7.04351	0.0369888363933266	0.525147763056957	0.036220165194331
Vesicle fusion with cis-Golgi - Vesicle tethering at plasma membrane	Vesicle fusion with cis-Golgi	Vesicle tethering at plasma membrane	IME vs IME	6.816859	0.0292423953616219	0.428971677409436	0.0207014046082097
Vesicle fusion with plasma membrane - Actin biosynthesis and recycling	Vesicle fusion with plasma membrane	Actin biosynthesis and recycling	FME vs FME	7.078911	0.0143279517024811	0.202403337506928	0.0151881224425542
Vesicle fusion with plasma membrane - Actin filament branching	Vesicle fusion with plasma membrane	Actin filament branching	FME vs FME	7.078911	0.00035428562583329	0.00500480421684917	0.000366355969091922
Vesicle fusion with plasma membrane - Actin filament bundling and crosslinking	Vesicle fusion with plasma membrane	Actin filament bundling and crosslinking	FME vs FME	7.078911	0.00096753588895069	0.0136678638473803	0.000969814400199914
Vesicle fusion with plasma membrane - Actin filament capping	Vesicle fusion with plasma membrane	Actin filament capping	FME vs FME	7.078911	0.104528738009516	1.47662177245124	0.111258140454805
Vesicle fusion with plasma membrane - Actin filament capping	Vesicle fusion with plasma membrane	Actin filament capping	IME vs IME	7.417915	0.193060617401686	2.60262655075095	0.17514294597053
Vesicle fusion with plasma membrane - Actin filament severing and depolymerization	Vesicle fusion with plasma membrane	Actin filament severing and depolymerization	FME vs FME	7.078911	0.344138480962512	4.86146090925999	0.337917878628809
Vesicle fusion with plasma membrane - Actin filament severing and depolymerization	Vesicle fusion with plasma membrane	Actin filament severing and depolymerization	IME vs IME	7.417915	0.279227540827076	3.76423229780418	0.231100217979376
Vesicle fusion with plasma membrane - Actin filament severing and depolymerization	Vesicle fusion with plasma membrane	Actin filament severing and depolymerization	TME vs TME	6.635692	0.60662687890942	9.14187853346519	0.36450473564337
Vesicle fusion with plasma membrane - Activation of pro-MMPs	Vesicle fusion with plasma membrane	Activation of pro-MMPs	FME vs FME	7.078911	0.00186003563006204	0.0262757320253366	0.00223750113218141
Vesicle fusion with plasma membrane - Adherens junction organization	Vesicle fusion with plasma membrane	Adherens junction organization	FME vs FME	7.078911	0.153175998697458	2.16383569725139	0.156011226061455
Vesicle fusion with plasma membrane - Adherens junction organization	Vesicle fusion with plasma membrane	Adherens junction organization	IME vs IME	7.417915	0.0845328535692374	1.13957705134801	0.167286347599623
Vesicle fusion with plasma membrane - alpha and beta tubulin biogenesis and heterodimer assembly	Vesicle fusion with plasma membrane	alpha and beta tubulin biogenesis and heterodimer assembly	FME vs FME	7.078911	0.00263256726445939	0.0371888746976859	0.00254591969647468
Vesicle fusion with plasma membrane - Amyloid precursor protein cleavage	Vesicle fusion with plasma membrane	Amyloid precursor protein cleavage	FME vs FME	7.078911	0.00159681761311622	0.0225573913840457	0.00147465083282413
Vesicle fusion with plasma membrane - Antigen presentation via MHC class I molecules	Vesicle fusion with plasma membrane	Antigen presentation via MHC class I molecules	FME vs FME	7.078911	0.00920519756580744	0.130036920030059	0.00990278113921099
Vesicle fusion with plasma membrane - Antigen presentation via MHC class I molecules	Vesicle fusion with plasma membrane	Antigen presentation via MHC class I molecules	IME vs IME	7.417915	0.0179821926874769	0.242415738429821	0.0174910992539051
Vesicle fusion with plasma membrane - Antigen presentation via MHC class I molecules	Vesicle fusion with plasma membrane	Antigen presentation via MHC class I molecules	TME vs TME	6.635692	0.122373180743079	1.84416614726703	0.375
Vesicle fusion with plasma membrane - Antimicrobial defense	Vesicle fusion with plasma membrane	Antimicrobial defense	FME vs FME	7.078911	0.00121860160336374	0.0172145353874556	0.00119280078836885
Vesicle fusion with plasma membrane - Assembly and maturation of respiratory chain complexes	Vesicle fusion with plasma membrane	Assembly and maturation of respiratory chain complexes	FME vs FME	7.078911	0.000152712716000146	0.0021572911494966	0.000130064363809782
Vesicle fusion with plasma membrane - Autophagosome nucleation and elongation	Vesicle fusion with plasma membrane	Autophagosome nucleation and elongation	FME vs FME	7.078911	0.000493119176844783	0.00696603179956071	0.000606257316908334
Vesicle fusion with plasma membrane - Basement membrane attachment to cell surface	Vesicle fusion with plasma membrane	Basement membrane attachment to cell surface	FME vs FME	7.078911	0.000727844441811681	0.0102818705190806	0.000875308981813245
Vesicle fusion with plasma membrane - Beta-oxidation	Vesicle fusion with plasma membrane	Beta-oxidation	FME vs FME	7.078911	0.00338215209664131	0.0477778601248156	0.00302004916593338
Vesicle fusion with plasma membrane - Biosynthesis of fibril-forming collagen	Vesicle fusion with plasma membrane	Biosynthesis of fibril-forming collagen	FME vs FME	7.078911	0.00681361455206523	0.0962523014078115	0.0061270440603697
Vesicle fusion with plasma membrane - Canonical WNT receptor signaling	Vesicle fusion with plasma membrane	Canonical WNT receptor signaling	FME vs FME	7.078911	0.00245344253274857	0.0346584750787351	0.00225140393294555
Vesicle fusion with plasma membrane - Cell polarity establishment	Vesicle fusion with plasma membrane	Cell polarity establishment	FME vs FME	7.078911	0.000305003191679216	0.00430861753501365	0.000283822924170846
Vesicle fusion with plasma membrane - Ceramide biosynthesis	Vesicle fusion with plasma membrane	Ceramide biosynthesis	FME vs FME	7.078911	0.00793693677846168	0.11212087581674	0.00767605092859738
Vesicle fusion with plasma membrane - Chaperone-mediated autophagy	Vesicle fusion with plasma membrane	Chaperone-mediated autophagy	FME vs FME	7.078911	0.00453341364146948	0.0640411183947506	0.00409350388162397
Vesicle fusion with plasma membrane - Chaperone-mediated regulation of steroid nuclear receptors	Vesicle fusion with plasma membrane	Chaperone-mediated regulation of steroid nuclear receptors	FME vs FME	7.078911	0.000693247532960871	0.00979313842643864	0.000708318365172443
Vesicle fusion with plasma membrane - Chondroitin sulfate and dermatan sulfate chain biosynthesis	Vesicle fusion with plasma membrane	Chondroitin sulfate and dermatan sulfate chain biosynthesis	FME vs FME	7.078911	0.127139685444478	1.79603457618351	0.125271985974083
Vesicle fusion with plasma membrane - Chondroitin sulfate and dermatan sulfate chain biosynthesis	Vesicle fusion with plasma membrane	Chondroitin sulfate and dermatan sulfate chain biosynthesis	IME vs IME	7.417915	0.158907462668502	2.14221205246128	0.122302071030698
Vesicle fusion with plasma membrane - Chromatin organization by Polycomb repressive complexes	Vesicle fusion with plasma membrane	Chromatin organization by Polycomb repressive complexes	FME vs FME	7.078911	0.0134852427836379	0.190498837738746	0.0142282620684136
Vesicle fusion with plasma membrane - Chromatin organization by Polycomb repressive complexes	Vesicle fusion with plasma membrane	Chromatin organization by Polycomb repressive complexes	IME vs IME	7.417915	0.0519158149741118	0.699870746680399	0.0591037427163828
Vesicle fusion with plasma membrane - Citric acid cycle	Vesicle fusion with plasma membrane	Citric acid cycle	FME vs FME	7.078911	0.00296041597301977	0.0418202186739827	0.00264308818814917
Vesicle fusion with plasma membrane - Classical complement pathway	Vesicle fusion with plasma membrane	Classical complement pathway	FME vs FME	7.078911	0.0156514841462645	0.22110017495328	0.0148668237916736
Vesicle fusion with plasma membrane - Clathrin-mediated endocytosis	Vesicle fusion with plasma membrane	Clathrin-mediated endocytosis	FME vs FME	7.078911	0.0668039192548137	0.94370336364103	0.0662208878579827
Vesicle fusion with plasma membrane - Clathrin-mediated endosomal vesicle biogenesis for retrograde transport to the TGN	Vesicle fusion with plasma membrane	Clathrin-mediated endosomal vesicle biogenesis for retrograde transport to the TGN	FME vs FME	7.078911	0.0565853527002962	0.7993511199904	0.0542026898239057
Vesicle fusion with plasma membrane - Clathrin-mediated endosomal vesicle biogenesis for retrograde transport to the TGN	Vesicle fusion with plasma membrane	Clathrin-mediated endosomal vesicle biogenesis for retrograde transport to the TGN	TME vs TME	6.635692	0.298294189861159	4.49529908046871	0.134562091415998
Vesicle fusion with plasma membrane - Clathrin-mediated vesicle traffic from TGN to endosomal lysosomal system	Vesicle fusion with plasma membrane	Clathrin-mediated vesicle traffic from TGN to endosomal lysosomal system	FME vs FME	7.078911	0.250779653346147	3.54263050784161	0.239750768946295
Vesicle fusion with plasma membrane - Clathrin-mediated vesicle traffic from TGN to endosomal lysosomal system	Vesicle fusion with plasma membrane	Clathrin-mediated vesicle traffic from TGN to endosomal lysosomal system	IME vs IME	7.417915	0.300208526164014	4.04707439286087	0.277776913617766
Vesicle fusion with plasma membrane - Clathrin-mediated vesicle traffic from TGN to endosomal lysosomal system	Vesicle fusion with plasma membrane	Clathrin-mediated vesicle traffic from TGN to endosomal lysosomal system	TME vs TME	6.635692	0.227094465143424	3.42231788293941	0.102443517900634
Vesicle fusion with plasma membrane - Contractile ring assembly and constriction	Vesicle fusion with plasma membrane	Contractile ring assembly and constriction	FME vs FME	7.078911	0.0507033727357914	0.716259523879108	0.0501504884321334
Vesicle fusion with plasma membrane - COP9 signalosome-mediated regulation of cullin-RING ubiquitin ligases	Vesicle fusion with plasma membrane	COP9 signalosome-mediated regulation of cullin-RING ubiquitin ligases	FME vs FME	7.078911	0.000304011895623601	0.00429461402395497	0.000324337468866422
Vesicle fusion with plasma membrane - Cortical cytoskeleton dynamics	Vesicle fusion with plasma membrane	Cortical cytoskeleton dynamics	FME vs FME	7.078911	0.0779100063507705	1.10059313696955	0.0784293641170489
Vesicle fusion with plasma membrane - Cortical cytoskeleton dynamics	Vesicle fusion with plasma membrane	Cortical cytoskeleton dynamics	IME vs IME	7.417915	0.0733065069905063	0.98823604733088	0.0669368287481789
Vesicle fusion with plasma membrane - Co-translational ER protein import and insertion into ER membrane	Vesicle fusion with plasma membrane	Co-translational ER protein import and insertion into ER membrane	FME vs FME	7.078911	0.00194752833489016	0.0275116948365215	0.00189614528826714
Vesicle fusion with plasma membrane - Crosslinking between different cytoskeletal networks and nuclear envelope components	Vesicle fusion with plasma membrane	Crosslinking between different cytoskeletal networks and nuclear envelope components	FME vs FME	7.078911	0.00253682866264636	0.0358364264945105	0.00229414117853084
Vesicle fusion with plasma membrane - Cytosolic protein folding	Vesicle fusion with plasma membrane	Cytosolic protein folding	FME vs FME	7.078911	0.00171622842499031	0.024244244282464	0.00161130946227542
Vesicle fusion with plasma membrane - Early endosome dynamics	Vesicle fusion with plasma membrane	Early endosome dynamics	FME vs FME	7.078911	0.0503001992843759	0.710564107405409	0.0508810118791311
Vesicle fusion with plasma membrane - Electron transport chain	Vesicle fusion with plasma membrane	Electron transport chain	FME vs FME	7.078911	0.00027698311718907	0.0039127928762094	0.00027552293395337
Vesicle fusion with plasma membrane - Endogenous control of complement activity	Vesicle fusion with plasma membrane	Endogenous control of complement activity	IME vs IME	7.417915	0.055566346844393	0.749083119964115	0.0397347434267682
Vesicle fusion with plasma membrane - Endogenous control of complement activity	Vesicle fusion with plasma membrane	Endogenous control of complement activity	FME vs FME	7.078911	0.176694670654626	2.49607144152997	0.174224351331445
Vesicle fusion with plasma membrane - Endogenous control of complement activity	Vesicle fusion with plasma membrane	Endogenous control of complement activity	TME vs TME	6.635692	0.554665110847194	8.35881370642858	0.211600537475599
Vesicle fusion with plasma membrane - Endoplasmic and sarcoplasmic calcium import, export and storage	Vesicle fusion with plasma membrane	Endoplasmic and sarcoplasmic calcium import, export and storage	FME vs FME	7.078911	0.227328701346952	3.21135140731743	0.228435463353507
Vesicle fusion with plasma membrane - Endoplasmic and sarcoplasmic calcium import, export and storage	Vesicle fusion with plasma membrane	Endoplasmic and sarcoplasmic calcium import, export and storage	IME vs IME	7.417915	0.164782250038414	2.22140934186566	0.109842300492229
Vesicle fusion with plasma membrane - Endoplasmic and sarcoplasmic calcium import, export and storage	Vesicle fusion with plasma membrane	Endoplasmic and sarcoplasmic calcium import, export and storage	TME vs TME	6.635692	0.352508318501426	5.31230702399734	0.159018372436845
Vesicle fusion with plasma membrane - Endoplasmic reticulum quality control system	Vesicle fusion with plasma membrane	Endoplasmic reticulum quality control system	FME vs FME	7.078911	0.152307580218002	2.15156801222254	0.153576733957813
Vesicle fusion with plasma membrane - Endoplasmic reticulum quality control system	Vesicle fusion with plasma membrane	Endoplasmic reticulum quality control system	IME vs IME	7.417915	0.0222434339362787	0.299861010088783	0.0268982569506594
Vesicle fusion with plasma membrane - Endoplasmic reticulum quality control system	Vesicle fusion with plasma membrane	Endoplasmic reticulum quality control system	TME vs TME	6.635692	0.0758388640520675	1.14289311500077	0.0289319520574232
Vesicle fusion with plasma membrane - Endoplasmic reticulum tubulus maintenance	Vesicle fusion with plasma membrane	Endoplasmic reticulum tubulus maintenance	FME vs FME	7.078911	0.000230728912632786	0.00325938437998318	0.000311172629503152
Vesicle fusion with plasma membrane - Endosomal recycling to plasma membrane	Vesicle fusion with plasma membrane	Endosomal recycling to plasma membrane	FME vs FME	7.078911	0.0581843396992438	0.821939157131895	0.0580052320731074
Vesicle fusion with plasma membrane - Endosomal recycling to plasma membrane	Vesicle fusion with plasma membrane	Endosomal recycling to plasma membrane	IME vs IME	7.417915	0.046226807063234	0.623177927422102	0.0380527032648502
Vesicle fusion with plasma membrane - Endosomal sorting for retrograde clathrin-independent transport to the TGN	Vesicle fusion with plasma membrane	Endosomal sorting for retrograde clathrin-independent transport to the TGN	FME vs FME	7.078911	0.00496629522255491	0.0701562057831171	0.00486711206511173
Vesicle fusion with plasma membrane - Endothelial support of leukocyte rolling and transmigration	Vesicle fusion with plasma membrane	Endothelial support of leukocyte rolling and transmigration	FME vs FME	7.078911	0.00592179894637903	0.0836540976463909	0.00620451115103677
Vesicle fusion with plasma membrane - Endothelial support of leukocyte rolling and transmigration	Vesicle fusion with plasma membrane	Endothelial support of leukocyte rolling and transmigration	IME vs IME	7.417915	0.0173116630298962	0.233376410195132	0.0156773600959085
Vesicle fusion with plasma membrane - Epidermal growth factor induced EGF receptor signaling	Vesicle fusion with plasma membrane	Epidermal growth factor induced EGF receptor signaling	FME vs FME	7.078911	0.0063373732321244	0.089524694097547	0.00645340887732563
Vesicle fusion with plasma membrane - Eukaryotic intraflagellar transport	Vesicle fusion with plasma membrane	Eukaryotic intraflagellar transport	FME vs FME	7.078911	0.0118223261735781	0.167007701052856	0.0122571409030262
Vesicle fusion with plasma membrane - Eukaryotic intraflagellar transport	Vesicle fusion with plasma membrane	Eukaryotic intraflagellar transport	IME vs IME	7.417915	0.0300203281978478	0.404700369663759	0.124676206407892
Vesicle fusion with plasma membrane - Extrinsic apoptosis pathway	Vesicle fusion with plasma membrane	Extrinsic apoptosis pathway	FME vs FME	7.078911	0.00999829284201269	0.141240554310674	0.00936001869105841
Vesicle fusion with plasma membrane - Extrinsic apoptosis pathway	Vesicle fusion with plasma membrane	Extrinsic apoptosis pathway	IME vs IME	7.417915	0.00445970461088234	0.0601207319493811	0.0384615384615385
Vesicle fusion with plasma membrane - Fibrinolysis	Vesicle fusion with plasma membrane	Fibrinolysis	FME vs FME	7.078911	0.00818448077983231	0.11561779799359	0.00870067966019621
Vesicle fusion with plasma membrane - Focal adhesion organization	Vesicle fusion with plasma membrane	Focal adhesion organization	FME vs FME	7.078911	0.0626492064305307	0.885011949859108	0.0619481674030273
Vesicle fusion with plasma membrane - Focal adhesion organization	Vesicle fusion with plasma membrane	Focal adhesion organization	TME vs TME	6.635692	0.379195109469049	5.71447746839404	0.407463209676912
Vesicle fusion with plasma membrane - Fusion of autophagosomes with lysosomes	Vesicle fusion with plasma membrane	Fusion of autophagosomes with lysosomes	FME vs FME	7.078911	0.339823082901268	4.80049958077397	0.334984939861545
Vesicle fusion with plasma membrane - Fusion of autophagosomes with lysosomes	Vesicle fusion with plasma membrane	Fusion of autophagosomes with lysosomes	IME vs IME	7.417915	0.302793631460652	4.08192388092356	0.288992850240931
Vesicle fusion with plasma membrane - Fusion of autophagosomes with lysosomes	Vesicle fusion with plasma membrane	Fusion of autophagosomes with lysosomes	TME vs TME	6.635692	0.379181788270336	5.7142767176776	0.17105091614511
Vesicle fusion with plasma membrane - G protein regulated RHO signaling cascade	Vesicle fusion with plasma membrane	G protein regulated RHO signaling cascade	FME vs FME	7.078911	0.00343433223268255	0.0485149810968583	0.00379211443468756
Vesicle fusion with plasma membrane - G protein-regulated adenylate cyclase signaling cascade	Vesicle fusion with plasma membrane	G protein-regulated adenylate cyclase signaling cascade	FME vs FME	7.078911	0.00204962376271651	0.0289539425328669	0.00206717828951173
Vesicle fusion with plasma membrane - G protein-regulated phospholipase C beta signaling cascade	Vesicle fusion with plasma membrane	G protein-regulated phospholipase C beta signaling cascade	FME vs FME	7.078911	0.284468919100633	4.01854081019732	0.283867263118015
Vesicle fusion with plasma membrane - G protein-regulated phospholipase C beta signaling cascade	Vesicle fusion with plasma membrane	G protein-regulated phospholipase C beta signaling cascade	IME vs IME	7.417915	0.293762168647666	3.96017183627796	0.303466910392786
Vesicle fusion with plasma membrane - G protein-regulated phospholipase C beta signaling cascade	Vesicle fusion with plasma membrane	G protein-regulated phospholipase C beta signaling cascade	TME vs TME	6.635692	0.122365987709172	1.84405774811007	0.375
Vesicle fusion with plasma membrane - Generation of electrochemical gradients by Na-K-ATPase	Vesicle fusion with plasma membrane	Generation of electrochemical gradients by Na-K-ATPase	IME vs IME	7.417915	0.0417335533324316	0.562604923893808	0.045749079061685
Vesicle fusion with plasma membrane - Generation of electrochemical gradients by Na-K-ATPase	Vesicle fusion with plasma membrane	Generation of electrochemical gradients by Na-K-ATPase	FME vs FME	7.078911	0.0395185005388182	0.558256795417663	0.0395598017878824
Vesicle fusion with plasma membrane - Glutamate and glutamine metabolism	Vesicle fusion with plasma membrane	Glutamate and glutamine metabolism	FME vs FME	7.078911	0.00277564905134405	0.0392101148444471	0.00372689381414384
Vesicle fusion with plasma membrane - Glycolysis and gluconeogenesis	Vesicle fusion with plasma membrane	Glycolysis and gluconeogenesis	FME vs FME	7.078911	0.00167313240195982	0.0236354497334751	0.00160566940187722
Vesicle fusion with plasma membrane - Histone acetylation and deactylation	Vesicle fusion with plasma membrane	Histone acetylation and deactylation	FME vs FME	7.078911	0.000844178348142967	0.0119252576127566	0.000788260861957061
Vesicle fusion with plasma membrane - Histone methylation and demethylation	Vesicle fusion with plasma membrane	Histone methylation and demethylation	FME vs FME	7.078911	0.000152233308079104	0.00215051880930025	0.000136454638733408
Vesicle fusion with plasma membrane - Immunglobulin dynamics	Vesicle fusion with plasma membrane	Immunglobulin dynamics	FME vs FME	7.078911	0.00732931232047828	0.10353728893702	0.0097419859224197
Vesicle fusion with plasma membrane - Induction of canonical mitophagy	Vesicle fusion with plasma membrane	Induction of canonical mitophagy	FME vs FME	7.078911	0.000230629078200701	0.00325797407216866	0.000224744574022218
Vesicle fusion with plasma membrane - Induction of ER-phagy	Vesicle fusion with plasma membrane	Induction of ER-phagy	FME vs FME	7.078911	0.0097463829475524	0.137681957488984	0.00878412506560933
Vesicle fusion with plasma membrane - Inhibition of apoptosis	Vesicle fusion with plasma membrane	Inhibition of apoptosis	FME vs FME	7.078911	0.00223335893525677	0.0315494713922446	0.00210546868602286
Vesicle fusion with plasma membrane - Initiation of lipoprotein clearance	Vesicle fusion with plasma membrane	Initiation of lipoprotein clearance	FME vs FME	7.078911	0.0022715746554352	0.0320893245038381	0.00247875804365764
Vesicle fusion with plasma membrane - Initiation of lipoprotein clearance	Vesicle fusion with plasma membrane	Initiation of lipoprotein clearance	IME vs IME	7.417915	0.0223833303133803	0.301746936023853	0.02177204187212
Vesicle fusion with plasma membrane - Initiation of miRNA- and siRNA-mediated mRNA silencing	Vesicle fusion with plasma membrane	Initiation of miRNA- and siRNA-mediated mRNA silencing	FME vs FME	7.078911	0.000741960878349753	0.0104812858945886	0.000867787604755059
Vesicle fusion with plasma membrane - Initiation of phagocytosis of apoptotic cells	Vesicle fusion with plasma membrane	Initiation of phagocytosis of apoptotic cells	FME vs FME	7.078911	0.251442408052084	3.55199289035207	0.242371938847727
Vesicle fusion with plasma membrane - Initiation of phagocytosis of apoptotic cells	Vesicle fusion with plasma membrane	Initiation of phagocytosis of apoptotic cells	IME vs IME	7.417915	0.12961955475619	1.74738535101168	0.280591910269437
Vesicle fusion with plasma membrane - Initiation of phagocytosis of apoptotic cells	Vesicle fusion with plasma membrane	Initiation of phagocytosis of apoptotic cells	TME vs TME	6.635692	0.856571894675005	12.9085546462709	0.326775688167732
Vesicle fusion with plasma membrane - Initiation of phagocytosis via Ig receptors	Vesicle fusion with plasma membrane	Initiation of phagocytosis via Ig receptors	FME vs FME	7.078911	0.0235181569338982	0.332228468819337	0.0233327252560091
Vesicle fusion with plasma membrane - Initiation of phagocytosis via Ig receptors	Vesicle fusion with plasma membrane	Initiation of phagocytosis via Ig receptors	TME vs TME	6.635692	0.163164240990772	2.45888819635604	0.5
Vesicle fusion with plasma membrane - Integrin costamere-mediated coupling between cytoskeleton and ECM	Vesicle fusion with plasma membrane	Integrin costamere-mediated coupling between cytoskeleton and ECM	FME vs FME	7.078911	0.034533909534501	0.48784213487647	0.0337572856970231
Vesicle fusion with plasma membrane - Integrin costamere-mediated coupling between cytoskeleton and ECM	Vesicle fusion with plasma membrane	Integrin costamere-mediated coupling between cytoskeleton and ECM	TME vs TME	6.635692	0.284787433183353	4.29175200198851	0.438688619857256
Vesicle fusion with plasma membrane - Integrin-basement membrane interaction and signaling	Vesicle fusion with plasma membrane	Integrin-basement membrane interaction and signaling	FME vs FME	7.078911	0.00162564265367111	0.0229645873694336	0.00144336704453858
Vesicle fusion with plasma membrane - Integrin-extracellular matrix interaction and signaling	Vesicle fusion with plasma membrane	Integrin-extracellular matrix interaction and signaling	FME vs FME	7.078911	0.0046133568052376	0.0651704328629679	0.00471521005074211
Vesicle fusion with plasma membrane - Interaction of integrin with complement and coagulation factors	Vesicle fusion with plasma membrane	Interaction of integrin with complement and coagulation factors	FME vs FME	7.078911	0.0275080005701615	0.388590863450429	0.026247948745072
Vesicle fusion with plasma membrane - Intercellular bridge and midbody assembly and organization	Vesicle fusion with plasma membrane	Intercellular bridge and midbody assembly and organization	FME vs FME	7.078911	0.000153132545045302	0.00216322185066634	0.000175640568285613
Vesicle fusion with plasma membrane - Intrinsic apoptosis pathway	Vesicle fusion with plasma membrane	Intrinsic apoptosis pathway	FME vs FME	7.078911	0.000372811203566771	0.00526650518013838	0.000317430735855187
Vesicle fusion with plasma membrane - Late endosome dynamics	Vesicle fusion with plasma membrane	Late endosome dynamics	FME vs FME	7.078911	0.0288927007946203	0.408151785534534	0.032002741813346
Vesicle fusion with plasma membrane - Late endosome dynamics	Vesicle fusion with plasma membrane	Late endosome dynamics	IME vs IME	7.417915	0.0366011634058421	0.493415803546408	0.0319048632179689
Vesicle fusion with plasma membrane - Leukocyte rolling on and transmigration through endothelium	Vesicle fusion with plasma membrane	Leukocyte rolling on and transmigration through endothelium	FME vs FME	7.078911	0.000997771068256588	0.0140949801113592	0.000932328811475254
Vesicle fusion with plasma membrane - Lipid droplet biogenesis	Vesicle fusion with plasma membrane	Lipid droplet biogenesis	FME vs FME	7.078911	0.00660690011311381	0.0933321566988232	0.00616037290074713
Vesicle fusion with plasma membrane - Lysosomal degradation of gangliosides to ceramide	Vesicle fusion with plasma membrane	Lysosomal degradation of gangliosides to ceramide	FME vs FME	7.078911	0.00196548365674465	0.0277653400989306	0.00263521010479659
Vesicle fusion with plasma membrane - Lysosomal pH regulation	Vesicle fusion with plasma membrane	Lysosomal pH regulation	FME vs FME	7.078911	0.0926844321424194	1.30930357598229	0.0905981563193218
Vesicle fusion with plasma membrane - Lysosomal pH regulation	Vesicle fusion with plasma membrane	Lysosomal pH regulation	IME vs IME	7.417915	0.296232735739206	3.99347724881829	0.245594975764294
Vesicle fusion with plasma membrane - Lysosomal pH regulation	Vesicle fusion with plasma membrane	Lysosomal pH regulation	TME vs TME	6.635692	0.0758363576540671	1.14285534353552	0.0342101832290219
Vesicle fusion with plasma membrane - Lysosomal protein degradation	Vesicle fusion with plasma membrane	Lysosomal protein degradation	FME vs FME	7.078911	0.0569925272214343	0.80510305744367	0.0597883233217154
Vesicle fusion with plasma membrane - Microtubule plus-end tracking	Vesicle fusion with plasma membrane	Microtubule plus-end tracking	FME vs FME	7.078911	0.00212287112704661	0.029988669011002	0.00190474300042863
Vesicle fusion with plasma membrane - Microtubule-based retrograde vesicle and organelle transport	Vesicle fusion with plasma membrane	Microtubule-based retrograde vesicle and organelle transport	IME vs IME	7.417915	0.00899537024118078	0.121265485103165	0.00560588902483065
Vesicle fusion with plasma membrane - Microtubule-based retrograde vesicle and organelle transport	Vesicle fusion with plasma membrane	Microtubule-based retrograde vesicle and organelle transport	FME vs FME	7.078911	0.0255238492943757	0.360561815846358	0.0244852299091889
Vesicle fusion with plasma membrane - Mitochondrial ATP-synthesis coupled to proton gradient	Vesicle fusion with plasma membrane	Mitochondrial ATP-synthesis coupled to proton gradient	FME vs FME	7.078911	0.0362648812770859	0.512294650149026	0.0364466648628221
Vesicle fusion with plasma membrane - Mitochondrial ATP-synthesis coupled to proton gradient	Vesicle fusion with plasma membrane	Mitochondrial ATP-synthesis coupled to proton gradient	IME vs IME	7.417915	0.00835862454466694	0.112681594312143	0.00688747932615375
Vesicle fusion with plasma membrane - Mitochondrial fission	Vesicle fusion with plasma membrane	Mitochondrial fission	FME vs FME	7.078911	0.0298679384728668	0.421928448454567	0.0302628208919046
Vesicle fusion with plasma membrane - Mitochondrial fission	Vesicle fusion with plasma membrane	Mitochondrial fission	IME vs IME	7.417915	0.0165732997899384	0.223422625739889	0.0216745299686
Vesicle fusion with plasma membrane - Mitochondrial iron-sulfur protein assembly	Vesicle fusion with plasma membrane	Mitochondrial iron-sulfur protein assembly	FME vs FME	7.078911	0.00769522376977715	0.108706324965894	0.00756126773596291
Vesicle fusion with plasma membrane - Mother centriole and distal appendage transformation into basal body	Vesicle fusion with plasma membrane	Mother centriole and distal appendage transformation into basal body	FME vs FME	7.078911	0.00929626221609395	0.131323341811038	0.00935869176817552
Vesicle fusion with plasma membrane - mTORC1 signaling pathway	Vesicle fusion with plasma membrane	mTORC1 signaling pathway	FME vs FME	7.078911	0.00745456418381044	0.105306655256352	0.00712863241273742
Vesicle fusion with plasma membrane - mTORC1 signaling pathway	Vesicle fusion with plasma membrane	mTORC1 signaling pathway	IME vs IME	7.417915	0.0250758736340008	0.33804478293643	0.0309489895477144
Vesicle fusion with plasma membrane - Multivesicular body dynamics	Vesicle fusion with plasma membrane	Multivesicular body dynamics	FME vs FME	7.078911	0.00544222118628306	0.0768793582242367	0.00496140742127595
Vesicle fusion with plasma membrane - NFkB signaling pathway	Vesicle fusion with plasma membrane	NFkB signaling pathway	FME vs FME	7.078911	0.00257124723080465	0.0363226392632373	0.00241782349892989
Vesicle fusion with plasma membrane - Non-canonical WNT receptor signaling	Vesicle fusion with plasma membrane	Non-canonical WNT receptor signaling	FME vs FME	7.078911	0.0481441038830395	0.680106096778652	0.046000009319686
Vesicle fusion with plasma membrane - Non-canonical WNT receptor signaling	Vesicle fusion with plasma membrane	Non-canonical WNT receptor signaling	IME vs IME	7.417915	0.0172836363222445	0.232998585580013	0.0156845298210441
Vesicle fusion with plasma membrane - Notch signaling in receiving cell	Vesicle fusion with plasma membrane	Notch signaling in receiving cell	FME vs FME	7.078911	0.00300794561992509	0.0424916446645168	0.00280033792093679
Vesicle fusion with plasma membrane - Notch signaling in receiving cell	Vesicle fusion with plasma membrane	Notch signaling in receiving cell	IME vs IME	7.417915	0.00899157949890227	0.121214382570531	0.00874537683928962
Vesicle fusion with plasma membrane - Nuclear Drosha-mediated microRNA processing	Vesicle fusion with plasma membrane	Nuclear Drosha-mediated microRNA processing	FME vs FME	7.078911	0.0110362142986794	0.155902717560639	0.0114928878938778
Vesicle fusion with plasma membrane - Nuclear pore complex organization	Vesicle fusion with plasma membrane	Nuclear pore complex organization	IME vs IME	7.417915	0.0333724229068103	0.449889548107262	0.0207975985745237
Vesicle fusion with plasma membrane - Nuclear pore complex organization	Vesicle fusion with plasma membrane	Nuclear pore complex organization	FME vs FME	7.078911	0.0177677688530882	0.250995801116077	0.017017835607364
Vesicle fusion with plasma membrane - Pentose phosphate pathway	Vesicle fusion with plasma membrane	Pentose phosphate pathway	FME vs FME	7.078911	0.035312934800826	0.498847009626229	0.0359525024726229
Vesicle fusion with plasma membrane - Pentose phosphate pathway	Vesicle fusion with plasma membrane	Pentose phosphate pathway	IME vs IME	7.417915	0.056069911665375	0.755871615674688	0.052424384565406
Vesicle fusion with plasma membrane - Phospholipid translocation from outer to inner membrane leaflets	Vesicle fusion with plasma membrane	Phospholipid translocation from outer to inner membrane leaflets	FME vs FME	7.078911	0.224217982927032	3.16740794608095	0.228557627242643
Vesicle fusion with plasma membrane - Phospholipid translocation from outer to inner membrane leaflets	Vesicle fusion with plasma membrane	Phospholipid translocation from outer to inner membrane leaflets	IME vs IME	7.417915	0.343701335831033	4.63339563605167	0.250065179310408
Vesicle fusion with plasma membrane - Phospholipid translocation from outer to inner membrane leaflets	Vesicle fusion with plasma membrane	Phospholipid translocation from outer to inner membrane leaflets	TME vs TME	6.635692	0.156814355236246	2.36319529799055	0.121224899358257
Vesicle fusion with plasma membrane - Polyamine biosynthesis and interconversion	Vesicle fusion with plasma membrane	Polyamine biosynthesis and interconversion	FME vs FME	7.078911	0.00300395436502889	0.0424352623337687	0.00281703725707151
Vesicle fusion with plasma membrane - Prostanoid synthesis from arachidonic acid	Vesicle fusion with plasma membrane	Prostanoid synthesis from arachidonic acid	FME vs FME	7.078911	0.083249432270911	1.17602036125454	0.0870118914903193
Vesicle fusion with plasma membrane - Prostanoid synthesis from arachidonic acid	Vesicle fusion with plasma membrane	Prostanoid synthesis from arachidonic acid	TME vs TME	6.635692	0.20394331284862	3.07342958018345	0.625
Vesicle fusion with plasma membrane - Prostanoid synthesis from arachidonic acid	Vesicle fusion with plasma membrane	Prostanoid synthesis from arachidonic acid	IME vs IME	7.417915	0.0846803495825948	1.14156542704917	0.0514366840041244
Vesicle fusion with plasma membrane - Proteasomal core organization	Vesicle fusion with plasma membrane	Proteasomal core organization	FME vs FME	7.078911	0.00651767520227317	0.0920717239364922	0.00725281046836459
Vesicle fusion with plasma membrane - Proteasomal regulatory particle organization	Vesicle fusion with plasma membrane	Proteasomal regulatory particle organization	FME vs FME	7.078911	0.00634137893004836	0.0895812804572507	0.0058649873121227
Vesicle fusion with plasma membrane - Protein folding in ER	Vesicle fusion with plasma membrane	Protein folding in ER	FME vs FME	7.078911	0.0007545212779954	0.0106587199662193	0.000681130016205543
Vesicle fusion with plasma membrane - Protein N-linked glycosylation in ER	Vesicle fusion with plasma membrane	Protein N-linked glycosylation in ER	FME vs FME	7.078911	0.00215425379022528	0.0304319951680911	0.0020850317912604
Vesicle fusion with plasma membrane - Proteolysis of elastic fibers	Vesicle fusion with plasma membrane	Proteolysis of elastic fibers	FME vs FME	7.078911	0.0284915468952011	0.40248489819555	0.0268043420373918
Vesicle fusion with plasma membrane - Proteolysis of elastic fibers	Vesicle fusion with plasma membrane	Proteolysis of elastic fibers	IME vs IME	7.417915	0.0384816320181973	0.518766170722467	0.039827334441731
Vesicle fusion with plasma membrane - Proteolysis of fibril-forming collagen	Vesicle fusion with plasma membrane	Proteolysis of fibril-forming collagen	FME vs FME	7.078911	0.0465562776818546	0.657675722278917	0.044632595146555
Vesicle fusion with plasma membrane - Proteolysis of fibril-forming collagen	Vesicle fusion with plasma membrane	Proteolysis of fibril-forming collagen	IME vs IME	7.417915	0.129280481550475	1.74281434663119	0.136551552380672
Vesicle fusion with plasma membrane - Proteolysis of fibril-forming collagen	Vesicle fusion with plasma membrane	Proteolysis of fibril-forming collagen	TME vs TME	6.635692	0.0407910602476929	0.614722049089009	0.125
Vesicle fusion with plasma membrane - Proteolysis of fibronectin	Vesicle fusion with plasma membrane	Proteolysis of fibronectin	FME vs FME	7.078911	0.0203771774178485	0.287857525205724	0.0207574734592303
Vesicle fusion with plasma membrane - Proteolysis of fibronectin	Vesicle fusion with plasma membrane	Proteolysis of fibronectin	TME vs TME	6.635692	0.0756133263940265	1.13949425823029	0.0288459111496229
Vesicle fusion with plasma membrane - Proteolysis of fibronectin	Vesicle fusion with plasma membrane	Proteolysis of fibronectin	IME vs IME	7.417915	0.182449195790695	2.4595752749513	0.209347651556206
Vesicle fusion with plasma membrane - Proteolysis of proteoglycans	Vesicle fusion with plasma membrane	Proteolysis of proteoglycans	FME vs FME	7.078911	0.0058359193814711	0.082440922803123	0.00563907469354748
Vesicle fusion with plasma membrane - Rab1 activation in cis-Golgi vesicle tethering and autophagosome biogenesis	Vesicle fusion with plasma membrane	Rab1 activation in cis-Golgi vesicle tethering and autophagosome biogenesis	FME vs FME	7.078911	0.3513335623613	4.96310198950571	0.344328530008747
Vesicle fusion with plasma membrane - Rab1 activation in cis-Golgi vesicle tethering and autophagosome biogenesis	Vesicle fusion with plasma membrane	Rab1 activation in cis-Golgi vesicle tethering and autophagosome biogenesis	IME vs IME	7.417915	0.267212715983094	3.60226191481038	0.325955833383781
Vesicle fusion with plasma membrane - Rab1 activation in cis-Golgi vesicle tethering and autophagosome biogenesis	Vesicle fusion with plasma membrane	Rab1 activation in cis-Golgi vesicle tethering and autophagosome biogenesis	TME vs TME	6.635692	0.404762264753467	6.0997749818781	0.610680418074716
Vesicle fusion with plasma membrane - Recycling endosome dynamics	Vesicle fusion with plasma membrane	Recycling endosome dynamics	FME vs FME	7.078911	0.138607843233159	1.95803912921973	0.139043372069357
Vesicle fusion with plasma membrane - Recycling endosome dynamics	Vesicle fusion with plasma membrane	Recycling endosome dynamics	IME vs IME	7.417915	0.367981985155458	4.96072009741367	0.320792591592685
Vesicle fusion with plasma membrane - Regulation of actin dynamics during macropinocytosis	Vesicle fusion with plasma membrane	Regulation of actin dynamics during macropinocytosis	FME vs FME	7.078911	0.00116923165174881	0.0165171123930936	0.0020462851938801
Vesicle fusion with plasma membrane - Regulation of proteasomal proteolysis by signalosome	Vesicle fusion with plasma membrane	Regulation of proteasomal proteolysis by signalosome	FME vs FME	7.078911	0.00573675429588254	0.0810400704898221	0.00557076605370774
Vesicle fusion with plasma membrane - Regulation of RNA polymerase II elongation activity	Vesicle fusion with plasma membrane	Regulation of RNA polymerase II elongation activity	FME vs FME	7.078911	0.0120792253360405	0.170636778604542	0.0117167019743588
Vesicle fusion with plasma membrane - Regulation of RNA polymerase II elongation activity	Vesicle fusion with plasma membrane	Regulation of RNA polymerase II elongation activity	IME vs IME	7.417915	0.00547911312468107	0.0738632533386811	0.00399576387420635
Vesicle fusion with plasma membrane - Restriction point	Vesicle fusion with plasma membrane	Restriction point	FME vs FME	7.078911	0.000493430483625492	0.00697042946453839	0.000420145518976393
Vesicle fusion with plasma membrane - RHOA RAC1 CDC42 signaling pathway	Vesicle fusion with plasma membrane	RHOA RAC1 CDC42 signaling pathway	FME vs FME	7.078911	0.0368592341733935	0.520690756750135	0.0371506757733585
Vesicle fusion with plasma membrane - RHOA RAC1 CDC42 signaling pathway	Vesicle fusion with plasma membrane	RHOA RAC1 CDC42 signaling pathway	IME vs IME	7.417915	0.0368458105056213	0.496713861151418	0.0224139201063263
Vesicle fusion with plasma membrane - Scavenger receptor-mediated initiation of cargo uptake	Vesicle fusion with plasma membrane	Scavenger receptor-mediated initiation of cargo uptake	FME vs FME	7.078911	0.0734332853627576	1.03735288547539	0.0722315522976141
Vesicle fusion with plasma membrane - Scavenger receptor-mediated initiation of cargo uptake	Vesicle fusion with plasma membrane	Scavenger receptor-mediated initiation of cargo uptake	IME vs IME	7.417915	0.0334332540283752	0.450709605010775	0.153846153846154
Vesicle fusion with plasma membrane - Semaphorin receptor signaling	Vesicle fusion with plasma membrane	Semaphorin receptor signaling	FME vs FME	7.078911	0.039622581825416	0.559727096282494	0.0412557257038423
Vesicle fusion with plasma membrane - Semaphorin receptor signaling	Vesicle fusion with plasma membrane	Semaphorin receptor signaling	IME vs IME	7.417915	0.0878910967772906	1.18484911695512	0.0691954604793597
Vesicle fusion with plasma membrane - Smooth muscle thick myofilament organization and regulation	Vesicle fusion with plasma membrane	Smooth muscle thick myofilament organization and regulation	FME vs FME	7.078911	0.0477355314765908	0.674334412144614	0.0449122951648396
Vesicle fusion with plasma membrane - Smooth muscle thick myofilament organization and regulation	Vesicle fusion with plasma membrane	Smooth muscle thick myofilament organization and regulation	IME vs IME	7.417915	0.0536632931789591	0.723428286452125	0.068867271541079
Vesicle fusion with plasma membrane - Smooth muscle thin myofilament organization	Vesicle fusion with plasma membrane	Smooth muscle thin myofilament organization	FME vs FME	7.078911	0.163668900545655	2.31206332938669	0.161756212716681
Vesicle fusion with plasma membrane - Smooth muscle thin myofilament organization	Vesicle fusion with plasma membrane	Smooth muscle thin myofilament organization	TME vs TME	6.635692	0.0813678380523867	1.22621485771101	0.125339605673502
Vesicle fusion with plasma membrane - Stress fiber assembly, organization and upstream regulation	Vesicle fusion with plasma membrane	Stress fiber assembly, organization and upstream regulation	FME vs FME	7.078911	0.0188508915087206	0.266296497613497	0.018556182457279
Vesicle fusion with plasma membrane - Stress fiber assembly, organization and upstream regulation	Vesicle fusion with plasma membrane	Stress fiber assembly, organization and upstream regulation	TME vs TME	6.635692	0.0758390218938098	1.14289549367881	0.0814926419353823
Vesicle fusion with plasma membrane - Synthesis of secreted WNT signaling modulators	Vesicle fusion with plasma membrane	Synthesis of secreted WNT signaling modulators	FME vs FME	7.078911	0.00315380648036396	0.0445521433022493	0.0028212180782211
Vesicle fusion with plasma membrane - Telomere replication support and maintenance	Vesicle fusion with plasma membrane	Telomere replication support and maintenance	FME vs FME	7.078911	0.0343790826278671	0.485654977682665	0.0331475408582448
Vesicle fusion with plasma membrane - Telomere replication support and maintenance	Vesicle fusion with plasma membrane	Telomere replication support and maintenance	IME vs IME	7.417915	0.0942165423200994	1.2701216740235	0.116283357702554
Vesicle fusion with plasma membrane - Tetraspanin-enriched microdomain dynamics	Vesicle fusion with plasma membrane	Tetraspanin-enriched microdomain dynamics	FME vs FME	7.078911	0.021764526826455	0.30745587090238	0.0216971055049038
Vesicle fusion with plasma membrane - Tetraspanin-enriched microdomain dynamics	Vesicle fusion with plasma membrane	Tetraspanin-enriched microdomain dynamics	TME vs TME	6.635692	0.161853816638416	2.43914007659242	0.249320788652996
Vesicle fusion with plasma membrane - Thioredoxin-dependent peroxiredoxin-mediated peroxide detoxification	Vesicle fusion with plasma membrane	Thioredoxin-dependent peroxiredoxin-mediated peroxide detoxification	FME vs FME	7.078911	0.000765900034709505	0.010819461597922	0.000678106165492225
Vesicle fusion with plasma membrane - Tight junction organization	Vesicle fusion with plasma membrane	Tight junction organization	FME vs FME	7.078911	0.0204872837925084	0.28941293927849	0.0188087516769582
Vesicle fusion with plasma membrane - Transcription by RNA polymerase III	Vesicle fusion with plasma membrane	Transcription by RNA polymerase III	FME vs FME	7.078911	0.0061877653634786	0.0874112634718725	0.00563208866970211
Vesicle fusion with plasma membrane - Transcription regulation by chromatin remodeling	Vesicle fusion with plasma membrane	Transcription regulation by chromatin remodeling	FME vs FME	7.078911	0.000151468558086305	0.00213971559373147	0.000147593003568689
Vesicle fusion with plasma membrane - Transcription regulation by mediator	Vesicle fusion with plasma membrane	Transcription regulation by mediator	FME vs FME	7.078911	0.0405380169059404	0.57265895977677	0.0420589431036594
Vesicle fusion with plasma membrane - Transcription regulation by mediator	Vesicle fusion with plasma membrane	Transcription regulation by mediator	IME vs IME	7.417915	0.0100062783656072	0.134893413783865	0.0109024901631945
Vesicle fusion with plasma membrane - Translation elongation	Vesicle fusion with plasma membrane	Translation elongation	FME vs FME	7.078911	0.0217481289712324	0.307224227141016	0.0219689001536602
Vesicle fusion with plasma membrane - Translation elongation	Vesicle fusion with plasma membrane	Translation elongation	IME vs IME	7.417915	0.0167172490893339	0.225363188624287	0.0206326596984763
Vesicle fusion with plasma membrane - U2 snRNP-selective component synthesis	Vesicle fusion with plasma membrane	U2 snRNP-selective component synthesis	FME vs FME	7.078911	0.00121476263292109	0.0171603042980216	0.00133068007954852
Vesicle fusion with plasma membrane - U4-U6 di-snRNP-selective component synthesis	Vesicle fusion with plasma membrane	U4-U6 di-snRNP-selective component synthesis	FME vs FME	7.078911	0.000152712599161581	0.00215728949898046	0.00016111073402886
Vesicle fusion with plasma membrane - Vesicle biogenesis at cis-Golgi	Vesicle fusion with plasma membrane	Vesicle biogenesis at cis-Golgi	FME vs FME	7.078911	0.0718316976519912	1.0147281094641	0.0708973175207427
Vesicle fusion with plasma membrane - Vesicle biogenesis at cis-Golgi	Vesicle fusion with plasma membrane	Vesicle biogenesis at cis-Golgi	IME vs IME	7.417915	0.0283605295565218	0.382324827355058	0.027461515151893
Vesicle fusion with plasma membrane - Vesicle biogenesis at ER membrane	Vesicle fusion with plasma membrane	Vesicle biogenesis at ER membrane	FME vs FME	7.078911	0.0198619965274843	0.280579839337237	0.0207596672539504
Vesicle fusion with plasma membrane - Vesicle fusion with cis-Golgi	Vesicle fusion with plasma membrane	Vesicle fusion with cis-Golgi	FME vs FME	7.078911	0.0649809372290137	0.917951068135095	0.065518525138532
Vesicle fusion with plasma membrane - Vesicle fusion with cis-Golgi	Vesicle fusion with plasma membrane	Vesicle fusion with cis-Golgi	TME vs TME	6.635692	0.0756133263940265	1.13949425823029	0.0288459111496229
Vesicle fusion with plasma membrane - Vesicle fusion with plasma membrane	Vesicle fusion with plasma membrane	Vesicle fusion with plasma membrane	FME vs FME	7.078911	1.07409327768859	15.1731432874861	1.06661503512649
Vesicle fusion with plasma membrane - Vesicle fusion with plasma membrane	Vesicle fusion with plasma membrane	Vesicle fusion with plasma membrane	IME vs IME	7.417915	2.25831052533923	30.4440077535817	2.26353321677887
Vesicle fusion with plasma membrane - Vesicle tethering at plasma membrane	Vesicle fusion with plasma membrane	Vesicle tethering at plasma membrane	FME vs FME	7.078911	0.792336761517737	11.1929191478814	0.788386060306234
Vesicle fusion with plasma membrane - Vesicle tethering at plasma membrane	Vesicle fusion with plasma membrane	Vesicle tethering at plasma membrane	IME vs IME	7.417915	0.581604402983847	7.84053776275862	0.517566679485189
Vesicle fusion with plasma membrane - Vesicle tethering at plasma membrane	Vesicle fusion with plasma membrane	Vesicle tethering at plasma membrane	TME vs TME	6.635692	0.860589599538346	12.9691015345163	2
Vesicle fusion with plasma membrane - Z-disc organization	Vesicle fusion with plasma membrane	Z-disc organization	FME vs FME	7.078911	0.0122395402567556	0.172901462048393	0.012728851243798
Vesicle tethering at plasma membrane - Actin filament branching	Vesicle tethering at plasma membrane	Actin filament branching	FME vs FME	6.961719	0.000741813728144228	0.010655611447324	0.000778489619594525
Vesicle tethering at plasma membrane - Actin filament bundling and crosslinking	Vesicle tethering at plasma membrane	Actin filament bundling and crosslinking	FME vs FME	6.961719	0.00340207122345632	0.0488682639561834	0.00319024633466896
Vesicle tethering at plasma membrane - Actin filament capping	Vesicle tethering at plasma membrane	Actin filament capping	FME vs FME	6.961719	0.0352669280065343	0.506583617316548	0.0348764501279828
Vesicle tethering at plasma membrane - Actin filament capping	Vesicle tethering at plasma membrane	Actin filament capping	IME vs IME	7.192137	0.0814762233512379	1.13285133940867	0.0590299627696446
Vesicle tethering at plasma membrane - Actin filament severing and depolymerization	Vesicle tethering at plasma membrane	Actin filament severing and depolymerization	FME vs FME	6.961719	0.0810060513222663	1.16359265813457	0.0824928838212355
Vesicle tethering at plasma membrane - Actin filament severing and depolymerization	Vesicle tethering at plasma membrane	Actin filament severing and depolymerization	IME vs IME	7.192137	0.0941189597519348	1.30863686647683	0.0697414365013413
Vesicle tethering at plasma membrane - Actin filament severing and depolymerization	Vesicle tethering at plasma membrane	Actin filament severing and depolymerization	TME vs TME	7.046893	0.412625886600589	5.85543026338026	0.19750082632873
Vesicle tethering at plasma membrane - Activation of pro-MMPs	Vesicle tethering at plasma membrane	Activation of pro-MMPs	FME vs FME	6.961719	0.00680597819249357	0.0977628970544903	0.006752359250287
Vesicle tethering at plasma membrane - Adherens junction organization	Vesicle tethering at plasma membrane	Adherens junction organization	FME vs FME	6.961719	0.135269758282278	1.9430511058824	0.129751199957181
Vesicle tethering at plasma membrane - Adherens junction organization	Vesicle tethering at plasma membrane	Adherens junction organization	IME vs IME	7.192137	0.00741816560697012	0.103142714501921	0.00812131266831731
Vesicle tethering at plasma membrane - alpha and beta tubulin biogenesis and heterodimer assembly	Vesicle tethering at plasma membrane	alpha and beta tubulin biogenesis and heterodimer assembly	FME vs FME	6.961719	0.00428119803507136	0.0614962773806982	0.00400107551228135
Vesicle tethering at plasma membrane - alpha and beta tubulin biogenesis and heterodimer assembly	Vesicle tethering at plasma membrane	alpha and beta tubulin biogenesis and heterodimer assembly	IME vs IME	7.192137	0.0564220152887526	0.784495807033854	0.0371632730098213
Vesicle tethering at plasma membrane - Amyloid precursor protein cleavage	Vesicle tethering at plasma membrane	Amyloid precursor protein cleavage	FME vs FME	6.961719	0.00499780051570546	0.0717897477036697	0.004646730044806
Vesicle tethering at plasma membrane - Amyloid precursor protein cleavage	Vesicle tethering at plasma membrane	Amyloid precursor protein cleavage	IME vs IME	7.192137	0.0296144627747885	0.411761645795254	0.0162025278549315
Vesicle tethering at plasma membrane - Antigen presentation via MHC class I molecules	Vesicle tethering at plasma membrane	Antigen presentation via MHC class I molecules	FME vs FME	6.961719	0.0145067473310301	0.208378811363689	0.0154114593049927
Vesicle tethering at plasma membrane - Antigen presentation via MHC class I molecules	Vesicle tethering at plasma membrane	Antigen presentation via MHC class I molecules	IME vs IME	7.192137	0.00980470002695616	0.136325262772121	0.00536430211495332
Vesicle tethering at plasma membrane - Antimicrobial defense	Vesicle tethering at plasma membrane	Antimicrobial defense	TME vs TME	7.046893	0.0564882047795619	0.80160444250178	0.0278192357567135
Vesicle tethering at plasma membrane - Antimicrobial defense	Vesicle tethering at plasma membrane	Antimicrobial defense	FME vs FME	6.961719	0.000317926059759659	0.00456677523379423	0.000266260654507558
Vesicle tethering at plasma membrane - Autophagosome nucleation and elongation	Vesicle tethering at plasma membrane	Autophagosome nucleation and elongation	FME vs FME	6.961719	0.00150981909852426	0.0216874466719164	0.00132502600690145
Vesicle tethering at plasma membrane - Basement membrane attachment to cell surface	Vesicle tethering at plasma membrane	Basement membrane attachment to cell surface	FME vs FME	6.961719	0.00263267602993575	0.0378164649390589	0.00276886074083152
Vesicle tethering at plasma membrane - Beta-oxidation	Vesicle tethering at plasma membrane	Beta-oxidation	FME vs FME	6.961719	0.00796476619676128	0.114408038893785	0.00739713856455114
Vesicle tethering at plasma membrane - Biogenesis of mitochondrial-derived vesicles	Vesicle tethering at plasma membrane	Biogenesis of mitochondrial-derived vesicles	FME vs FME	6.961719	0.000385557382557086	0.00553824970246005	0.000322904406692517
Vesicle tethering at plasma membrane - Biosynthesis of fibril-forming collagen	Vesicle tethering at plasma membrane	Biosynthesis of fibril-forming collagen	FME vs FME	6.961719	0.00424452547343423	0.0609695028647279	0.00457842534162457
Vesicle tethering at plasma membrane - Canonical deadenylation of cytosolic mRNA by CCR4-NOT complex	Vesicle tethering at plasma membrane	Canonical deadenylation of cytosolic mRNA by CCR4-NOT complex	FME vs FME	6.961719	0.00279264436534441	0.0401142930343331	0.0027628021463359
Vesicle tethering at plasma membrane - Canonical WNT receptor signaling	Vesicle tethering at plasma membrane	Canonical WNT receptor signaling	FME vs FME	6.961719	0.00346471932619528	0.0497681581147458	0.00334600842613005
Vesicle tethering at plasma membrane - Cell polarity establishment	Vesicle tethering at plasma membrane	Cell polarity establishment	FME vs FME	6.961719	0.0219243803124945	0.314927681936724	0.0216230481874077
Vesicle tethering at plasma membrane - Cell polarity establishment	Vesicle tethering at plasma membrane	Cell polarity establishment	IME vs IME	7.192137	0.0466223961796517	0.648241189713388	0.0478127269954259
Vesicle tethering at plasma membrane - Ceramide biosynthesis	Vesicle tethering at plasma membrane	Ceramide biosynthesis	FME vs FME	6.961719	0.000196072659069623	0.00281644028847538	0.000177705654615429
Vesicle tethering at plasma membrane - Chaperone-mediated autophagy	Vesicle tethering at plasma membrane	Chaperone-mediated autophagy	FME vs FME	6.961719	0.00711392162579961	0.102186279163194	0.00752015394038072
Vesicle tethering at plasma membrane - Chondroitin sulfate and dermatan sulfate chain biosynthesis	Vesicle tethering at plasma membrane	Chondroitin sulfate and dermatan sulfate chain biosynthesis	FME vs FME	6.961719	0.0226552440584221	0.3254260049012	0.0220755454149076
Vesicle tethering at plasma membrane - Chondroitin sulfate and dermatan sulfate chain biosynthesis	Vesicle tethering at plasma membrane	Chondroitin sulfate and dermatan sulfate chain biosynthesis	IME vs IME	7.192137	0.0468619095934611	0.651571401651055	0.0311607413194118
Vesicle tethering at plasma membrane - Citric acid cycle	Vesicle tethering at plasma membrane	Citric acid cycle	FME vs FME	6.961719	0.00555718518529627	0.0798248992014194	0.00545021930038925
Vesicle tethering at plasma membrane - Citric acid cycle	Vesicle tethering at plasma membrane	Citric acid cycle	IME vs IME	7.192137	0.00398930413265279	0.0554675750065384	0.00359857346271015
Vesicle tethering at plasma membrane - Classical complement pathway	Vesicle tethering at plasma membrane	Classical complement pathway	FME vs FME	6.961719	0.0119170896042811	0.171180272875018	0.0122984079473094
Vesicle tethering at plasma membrane - Clathrin-mediated endocytosis	Vesicle tethering at plasma membrane	Clathrin-mediated endocytosis	FME vs FME	6.961719	0.0879863530913452	1.26385958582064	0.0880552367954675
Vesicle tethering at plasma membrane - Clathrin-mediated endocytosis	Vesicle tethering at plasma membrane	Clathrin-mediated endocytosis	IME vs IME	7.192137	0.0671530785146107	0.933701291145285	0.0564706457279125
Vesicle tethering at plasma membrane - Clathrin-mediated endosomal vesicle biogenesis for retrograde transport to the TGN	Vesicle tethering at plasma membrane	Clathrin-mediated endosomal vesicle biogenesis for retrograde transport to the TGN	FME vs FME	6.961719	0.0197334294180936	0.283456275375798	0.0208464146872178
Vesicle tethering at plasma membrane - Clathrin-mediated endosomal vesicle biogenesis for retrograde transport to the TGN	Vesicle tethering at plasma membrane	Clathrin-mediated endosomal vesicle biogenesis for retrograde transport to the TGN	IME vs IME	7.192137	0.0665808484788505	0.925744963080516	0.0862462214124328
Vesicle tethering at plasma membrane - Clathrin-mediated vesicle traffic from TGN to endosomal lysosomal system	Vesicle tethering at plasma membrane	Clathrin-mediated vesicle traffic from TGN to endosomal lysosomal system	FME vs FME	6.961719	0.0596271934853306	0.856501007420772	0.0581316590440711
Vesicle tethering at plasma membrane - Clathrin-mediated vesicle traffic from TGN to endosomal lysosomal system	Vesicle tethering at plasma membrane	Clathrin-mediated vesicle traffic from TGN to endosomal lysosomal system	IME vs IME	7.192137	0.147863547563437	2.05590552700075	0.128004763644755
Vesicle tethering at plasma membrane - Contractile ring assembly and constriction	Vesicle tethering at plasma membrane	Contractile ring assembly and constriction	FME vs FME	6.961719	0.244087262536699	3.5061349367834	0.240947686885366
Vesicle tethering at plasma membrane - Contractile ring assembly and constriction	Vesicle tethering at plasma membrane	Contractile ring assembly and constriction	IME vs IME	7.192137	0.0267751376879379	0.372283463138344	0.0211945453173446
Vesicle tethering at plasma membrane - COP9 signalosome-mediated regulation of cullin-RING ubiquitin ligases	Vesicle tethering at plasma membrane	COP9 signalosome-mediated regulation of cullin-RING ubiquitin ligases	FME vs FME	6.961719	0.000196994069042958	0.00282967566858099	0.000173747655641122
Vesicle tethering at plasma membrane - Cortical cytoskeleton dynamics	Vesicle tethering at plasma membrane	Cortical cytoskeleton dynamics	FME vs FME	6.961719	0.0874588421097874	1.25628227653069	0.0898197453681245
Vesicle tethering at plasma membrane - Cortical cytoskeleton dynamics	Vesicle tethering at plasma membrane	Cortical cytoskeleton dynamics	TME vs TME	7.046893	0.281916636245629	4.00058080995024	0.113826131000704
Vesicle tethering at plasma membrane - Crosslinking between different cytoskeletal networks and nuclear envelope components	Vesicle tethering at plasma membrane	Crosslinking between different cytoskeletal networks and nuclear envelope components	FME vs FME	6.961719	0.0063702759423504	0.0915043530182875	0.00604494761598107
Vesicle tethering at plasma membrane - Cytosolic protein folding	Vesicle tethering at plasma membrane	Cytosolic protein folding	FME vs FME	6.961719	0.00574861888349185	0.0825747042110939	0.00522116494686292
Vesicle tethering at plasma membrane - Early endosome dynamics	Vesicle tethering at plasma membrane	Early endosome dynamics	FME vs FME	6.961719	0.0217382291696979	0.312253756970306	0.02241795801567
Vesicle tethering at plasma membrane - Electron transport chain	Vesicle tethering at plasma membrane	Electron transport chain	FME vs FME	6.961719	0.000335895244990603	0.00482488943225337	0.000324191361655077
Vesicle tethering at plasma membrane - Endogenous control of complement activity	Vesicle tethering at plasma membrane	Endogenous control of complement activity	IME vs IME	7.192137	0.180091128383022	2.50400015627658	0.26320041773368
Vesicle tethering at plasma membrane - Endogenous control of complement activity	Vesicle tethering at plasma membrane	Endogenous control of complement activity	FME vs FME	6.961719	0.194986014754021	2.80083143793892	0.189480331184999
Vesicle tethering at plasma membrane - Endogenous control of complement activity	Vesicle tethering at plasma membrane	Endogenous control of complement activity	TME vs TME	7.046893	0.151268082161386	2.14659267616102	0.416666666666667
Vesicle tethering at plasma membrane - Endoplasmic and sarcoplasmic calcium import, export and storage	Vesicle tethering at plasma membrane	Endoplasmic and sarcoplasmic calcium import, export and storage	FME vs FME	6.961719	0.0556171477951301	0.798899635082075	0.0598096680947418
Vesicle tethering at plasma membrane - Endoplasmic and sarcoplasmic calcium import, export and storage	Vesicle tethering at plasma membrane	Endoplasmic and sarcoplasmic calcium import, export and storage	IME vs IME	7.192137	0.063082176589653	0.877099174495758	0.0468858564809484
Vesicle tethering at plasma membrane - Endoplasmic and sarcoplasmic calcium import, export and storage	Vesicle tethering at plasma membrane	Endoplasmic and sarcoplasmic calcium import, export and storage	TME vs TME	7.046893	0.181521997018322	2.57591544623363	0.083844615073419
Vesicle tethering at plasma membrane - Endoplasmic reticulum quality control system	Vesicle tethering at plasma membrane	Endoplasmic reticulum quality control system	FME vs FME	6.961719	0.0364212834456338	0.523165088600344	0.0362669300387418
Vesicle tethering at plasma membrane - Endoplasmic reticulum quality control system	Vesicle tethering at plasma membrane	Endoplasmic reticulum quality control system	IME vs IME	7.192137	0.0273501424543706	0.380278371260331	0.0330338319131165
Vesicle tethering at plasma membrane - Endoplasmic reticulum tubulus maintenance	Vesicle tethering at plasma membrane	Endoplasmic reticulum tubulus maintenance	FME vs FME	6.961719	0.00081865902015201	0.0117594378421785	0.000817849369672282
Vesicle tethering at plasma membrane - Endosomal recycling to plasma membrane	Vesicle tethering at plasma membrane	Endosomal recycling to plasma membrane	FME vs FME	6.961719	0.0802894692024252	1.15329948027949	0.0859940866833295
Vesicle tethering at plasma membrane - Endosomal recycling to plasma membrane	Vesicle tethering at plasma membrane	Endosomal recycling to plasma membrane	IME vs IME	7.192137	0.0638903293415587	0.88833578917654	0.0837936202523577
Vesicle tethering at plasma membrane - Endosomal recycling to plasma membrane	Vesicle tethering at plasma membrane	Endosomal recycling to plasma membrane	TME vs TME	7.046893	0.376299558635019	5.33993599354796	0.154104625599444
Vesicle tethering at plasma membrane - Endosomal sorting for retrograde clathrin-independent transport to the TGN	Vesicle tethering at plasma membrane	Endosomal sorting for retrograde clathrin-independent transport to the TGN	FME vs FME	6.961719	0.00484481924298961	0.0695922836518043	0.00519945295545267
Vesicle tethering at plasma membrane - Endothelial support of leukocyte rolling and transmigration	Vesicle tethering at plasma membrane	Endothelial support of leukocyte rolling and transmigration	IME vs IME	7.192137	0.0336622340246269	0.468042151854445	0.0178713603304936
Vesicle tethering at plasma membrane - Endothelial support of leukocyte rolling and transmigration	Vesicle tethering at plasma membrane	Endothelial support of leukocyte rolling and transmigration	FME vs FME	6.961719	0.00364118369937123	0.0523029397230109	0.00340764625590676
Vesicle tethering at plasma membrane - Epidermal growth factor induced EGF receptor signaling	Vesicle tethering at plasma membrane	Epidermal growth factor induced EGF receptor signaling	FME vs FME	6.961719	0.00580025957675143	0.0833164849861965	0.00557663690633152
Vesicle tethering at plasma membrane - ER unfolded protein response pathway	Vesicle tethering at plasma membrane	ER unfolded protein response pathway	FME vs FME	6.961719	0.0011878511052342	0.0170626120202902	0.00127968306874218
Vesicle tethering at plasma membrane - Eukaryotic intraflagellar transport	Vesicle tethering at plasma membrane	Eukaryotic intraflagellar transport	FME vs FME	6.961719	0.0617251665567803	0.886636855583413	0.0606503735946763
Vesicle tethering at plasma membrane - Eukaryotic intraflagellar transport	Vesicle tethering at plasma membrane	Eukaryotic intraflagellar transport	IME vs IME	7.192137	0.10155145001402	1.41197875202603	0.0639899104118267
Vesicle tethering at plasma membrane - Fibrinolysis	Vesicle tethering at plasma membrane	Fibrinolysis	FME vs FME	6.961719	0.021944772898658	0.315220606516467	0.0206843703102502
Vesicle tethering at plasma membrane - Fibrinolysis	Vesicle tethering at plasma membrane	Fibrinolysis	IME vs IME	7.192137	0.0590900189579555	0.821591924230821	0.0429974398071769
Vesicle tethering at plasma membrane - Filopodium assembly, organization and upstream regulation	Vesicle tethering at plasma membrane	Filopodium assembly, organization and upstream regulation	FME vs FME	6.961719	0.0073798408140369	0.10600601373906	0.00729732609072497
Vesicle tethering at plasma membrane - Filopodium assembly, organization and upstream regulation	Vesicle tethering at plasma membrane	Filopodium assembly, organization and upstream regulation	IME vs IME	7.192137	0.0643880941478442	0.895256747271027	0.10641544469106
Vesicle tethering at plasma membrane - Focal adhesion organization	Vesicle tethering at plasma membrane	Focal adhesion organization	IME vs IME	7.192137	0.0427263865624777	0.594070788440149	0.0541069832810487
Vesicle tethering at plasma membrane - Focal adhesion organization	Vesicle tethering at plasma membrane	Focal adhesion organization	FME vs FME	6.961719	0.0646596044644934	0.92878790910882	0.0650229102811677
Vesicle tethering at plasma membrane - Fusion of autophagosomes with lysosomes	Vesicle tethering at plasma membrane	Fusion of autophagosomes with lysosomes	FME vs FME	6.961719	0.368563837730677	5.29414986457232	0.367085100871126
Vesicle tethering at plasma membrane - Fusion of autophagosomes with lysosomes	Vesicle tethering at plasma membrane	Fusion of autophagosomes with lysosomes	IME vs IME	7.192137	0.531255584711427	7.38661631521895	0.386578100071363
Vesicle tethering at plasma membrane - G protein regulated RHO signaling cascade	Vesicle tethering at plasma membrane	G protein regulated RHO signaling cascade	FME vs FME	6.961719	0.0177055410209486	0.254327142281199	0.017323084875431
Vesicle tethering at plasma membrane - G protein regulated RHO signaling cascade	Vesicle tethering at plasma membrane	G protein regulated RHO signaling cascade	IME vs IME	7.192137	0.0128609546932228	0.178819650089615	0.00969995838290051
Vesicle tethering at plasma membrane - G protein-regulated adenylate cyclase signaling cascade	Vesicle tethering at plasma membrane	G protein-regulated adenylate cyclase signaling cascade	FME vs FME	6.961719	0.000930088963963598	0.0133600474558936	0.000900778961582038
Vesicle tethering at plasma membrane - G protein-regulated adenylate cyclase signaling cascade	Vesicle tethering at plasma membrane	G protein-regulated adenylate cyclase signaling cascade	IME vs IME	7.192137	0.00486212999696291	0.0676034093491746	0.00296828173512472
Vesicle tethering at plasma membrane - G protein-regulated phospholipase C beta signaling cascade	Vesicle tethering at plasma membrane	G protein-regulated phospholipase C beta signaling cascade	FME vs FME	6.961719	0.268548002044264	3.85749556279778	0.269273432452679
Vesicle tethering at plasma membrane - G protein-regulated phospholipase C beta signaling cascade	Vesicle tethering at plasma membrane	G protein-regulated phospholipase C beta signaling cascade	TME vs TME	7.046893	0.185809270422471	2.63675465010631	0.416666666666667
Vesicle tethering at plasma membrane - G protein-regulated phospholipase C beta signaling cascade	Vesicle tethering at plasma membrane	G protein-regulated phospholipase C beta signaling cascade	IME vs IME	7.192137	0.249487457722872	3.46889177016237	0.382542209046
Vesicle tethering at plasma membrane - Generation of electrochemical gradients by Na-K-ATPase	Vesicle tethering at plasma membrane	Generation of electrochemical gradients by Na-K-ATPase	FME vs FME	6.961719	0.0297904419598223	0.427917902196338	0.0301384265311379
Vesicle tethering at plasma membrane - Generation of electrochemical gradients by Na-K-ATPase	Vesicle tethering at plasma membrane	Generation of electrochemical gradients by Na-K-ATPase	IME vs IME	7.192137	0.074172597551755	1.03130119472639	0.0419885102127676
Vesicle tethering at plasma membrane - Glycolysis and gluconeogenesis	Vesicle tethering at plasma membrane	Glycolysis and gluconeogenesis	FME vs FME	6.961719	0.000726464932560995	0.0104351372289127	0.000757015676890634
Vesicle tethering at plasma membrane - Hemidesmosome organization	Vesicle tethering at plasma membrane	Hemidesmosome organization	FME vs FME	6.961719	0.00422946796254618	0.0607532127378408	0.00407147150088846
Vesicle tethering at plasma membrane - Histone acetylation and deactylation	Vesicle tethering at plasma membrane	Histone acetylation and deactylation	FME vs FME	6.961719	0.000147790020067852	0.00212289550582308	0.000133945866733308
Vesicle tethering at plasma membrane - Immunglobulin dynamics	Vesicle tethering at plasma membrane	Immunglobulin dynamics	FME vs FME	6.961719	0.000788927011955971	0.0113323592982451	0.000894894226024673
Vesicle tethering at plasma membrane - Induction of canonical mitophagy	Vesicle tethering at plasma membrane	Induction of canonical mitophagy	FME vs FME	6.961719	0.00596923502195947	0.0857436936235721	0.00536601553901072
Vesicle tethering at plasma membrane - Inhibition of apoptosis	Vesicle tethering at plasma membrane	Inhibition of apoptosis	FME vs FME	6.961719	0.0400550865253476	0.5753620111221	0.0404744775327128
Vesicle tethering at plasma membrane - Inhibition of apoptosis	Vesicle tethering at plasma membrane	Inhibition of apoptosis	IME vs IME	7.192137	0.0541408014614389	0.752777643949524	0.040578494006686
Vesicle tethering at plasma membrane - Initiation of lipoprotein clearance	Vesicle tethering at plasma membrane	Initiation of lipoprotein clearance	IME vs IME	7.192137	0.0137891938123527	0.191725954360306	0.015407168749711
Vesicle tethering at plasma membrane - Initiation of lipoprotein clearance	Vesicle tethering at plasma membrane	Initiation of lipoprotein clearance	FME vs FME	6.961719	0.00557967522187746	0.0801479521217863	0.00511590935887429
Vesicle tethering at plasma membrane - Initiation of miRNA- and siRNA-mediated mRNA silencing	Vesicle tethering at plasma membrane	Initiation of miRNA- and siRNA-mediated mRNA silencing	FME vs FME	6.961719	0.00187943344468678	0.0269966863214943	0.00183311898210512
Vesicle tethering at plasma membrane - Initiation of miRNA- and siRNA-mediated mRNA silencing	Vesicle tethering at plasma membrane	Initiation of miRNA- and siRNA-mediated mRNA silencing	IME vs IME	7.192137	0.0296695601694416	0.412527723980562	0.0195423357179885
Vesicle tethering at plasma membrane - Initiation of phagocytosis of apoptotic cells	Vesicle tethering at plasma membrane	Initiation of phagocytosis of apoptotic cells	FME vs FME	6.961719	0.265917001348289	3.81970316280529	0.260831012280067
Vesicle tethering at plasma membrane - Initiation of phagocytosis of apoptotic cells	Vesicle tethering at plasma membrane	Initiation of phagocytosis of apoptotic cells	IME vs IME	7.192137	0.0661916459023337	0.920333462130016	0.0419735325315975
Vesicle tethering at plasma membrane - Initiation of phagocytosis via Ig receptors	Vesicle tethering at plasma membrane	Initiation of phagocytosis via Ig receptors	FME vs FME	6.961719	0.0264610202069218	0.380093194729778	0.0255768947882443
Vesicle tethering at plasma membrane - Integrin costamere-mediated coupling between cytoskeleton and ECM	Vesicle tethering at plasma membrane	Integrin costamere-mediated coupling between cytoskeleton and ECM	IME vs IME	7.192137	0.152680596678366	2.12288212848509	0.113444203265786
Vesicle tethering at plasma membrane - Integrin costamere-mediated coupling between cytoskeleton and ECM	Vesicle tethering at plasma membrane	Integrin costamere-mediated coupling between cytoskeleton and ECM	FME vs FME	6.961719	0.0525791834472661	0.75526149999034	0.0527330308261687
Vesicle tethering at plasma membrane - Integrin-extracellular matrix interaction and signaling	Vesicle tethering at plasma membrane	Integrin-extracellular matrix interaction and signaling	FME vs FME	6.961719	0.00796238125841644	0.114373780999432	0.00792248394105974
Vesicle tethering at plasma membrane - Interaction of integrin with complement and coagulation factors	Vesicle tethering at plasma membrane	Interaction of integrin with complement and coagulation factors	FME vs FME	6.961719	0.0281386961441335	0.404191782074845	0.0287561688531326
Vesicle tethering at plasma membrane - Intercellular bridge abscission	Vesicle tethering at plasma membrane	Intercellular bridge abscission	FME vs FME	6.961719	0.000961057171900107	0.0138048831046175	0.000890449221815351
Vesicle tethering at plasma membrane - Intercellular bridge and midbody assembly and organization	Vesicle tethering at plasma membrane	Intercellular bridge and midbody assembly and organization	FME vs FME	6.961719	0.0494244470336454	0.709946019611779	0.0500833605726906
Vesicle tethering at plasma membrane - Intercellular bridge and midbody assembly and organization	Vesicle tethering at plasma membrane	Intercellular bridge and midbody assembly and organization	IME vs IME	7.192137	0.109811577862042	1.52682817080652	0.0613468642625073
Vesicle tethering at plasma membrane - Intrinsic apoptosis pathway	Vesicle tethering at plasma membrane	Intrinsic apoptosis pathway	FME vs FME	6.961719	0.00316412966530087	0.0454504075662537	0.00269221826999231
Vesicle tethering at plasma membrane - Late endosome dynamics	Vesicle tethering at plasma membrane	Late endosome dynamics	FME vs FME	6.961719	0.0180985298393295	0.259972139121964	0.0196299962399799
Vesicle tethering at plasma membrane - Leukocyte rolling on and transmigration through endothelium	Vesicle tethering at plasma membrane	Leukocyte rolling on and transmigration through endothelium	FME vs FME	6.961719	0.00302575788715675	0.0434627982146883	0.00283703142433647
Vesicle tethering at plasma membrane - LINC complex-mediated nuclear-cytoskeletal coupling	Vesicle tethering at plasma membrane	LINC complex-mediated nuclear-cytoskeletal coupling	FME vs FME	6.961719	0.000158109434095533	0.00227112633799993	0.000139383659724026
Vesicle tethering at plasma membrane - Lipid droplet biogenesis	Vesicle tethering at plasma membrane	Lipid droplet biogenesis	FME vs FME	6.961719	0.00146656820114167	0.0210661791760858	0.00143061855320433
Vesicle tethering at plasma membrane - Lysosomal degradation of gangliosides to ceramide	Vesicle tethering at plasma membrane	Lysosomal degradation of gangliosides to ceramide	FME vs FME	6.961719	0.00349097419797366	0.0501452901381307	0.00316184068660419
Vesicle tethering at plasma membrane - Lysosomal degradation of gangliosides to ceramide	Vesicle tethering at plasma membrane	Lysosomal degradation of gangliosides to ceramide	IME vs IME	7.192137	0.00739798456138093	0.102862115775249	0.00416078027252927
Vesicle tethering at plasma membrane - Lysosomal pH regulation	Vesicle tethering at plasma membrane	Lysosomal pH regulation	FME vs FME	6.961719	0.0438353409008659	0.629662599355131	0.0420515831783505
Vesicle tethering at plasma membrane - Lysosomal pH regulation	Vesicle tethering at plasma membrane	Lysosomal pH regulation	IME vs IME	7.192137	0.0632507407971504	0.879442903505098	0.0389613269667485
Vesicle tethering at plasma membrane - Lysosomal protein degradation	Vesicle tethering at plasma membrane	Lysosomal protein degradation	FME vs FME	6.961719	0.030140339435804	0.432943923431868	0.0332612287433033
Vesicle tethering at plasma membrane - Metaphase to anaphase transition and spindle assembly checkpoint	Vesicle tethering at plasma membrane	Metaphase to anaphase transition and spindle assembly checkpoint	FME vs FME	6.961719	0.0192022813719332	0.275826722313941	0.0188992284225869
Vesicle tethering at plasma membrane - Metaphase to anaphase transition and spindle assembly checkpoint	Vesicle tethering at plasma membrane	Metaphase to anaphase transition and spindle assembly checkpoint	IME vs IME	7.192137	0.045851273277855	0.637519440763597	0.0305051943306153
Vesicle tethering at plasma membrane - Microtubule plus-end tracking	Vesicle tethering at plasma membrane	Microtubule plus-end tracking	FME vs FME	6.961719	0.0074880683441523	0.107560623023116	0.00708804761283673
Vesicle tethering at plasma membrane - Microtubule plus-end tracking	Vesicle tethering at plasma membrane	Microtubule plus-end tracking	IME vs IME	7.192137	0.0198479937867187	0.275967950170308	0.0174291329139376
Vesicle tethering at plasma membrane - Microtubule-based retrograde vesicle and organelle transport	Vesicle tethering at plasma membrane	Microtubule-based retrograde vesicle and organelle transport	FME vs FME	6.961719	0.216209338049788	3.10568894876765	0.214767980415658
Vesicle tethering at plasma membrane - Microtubule-based retrograde vesicle and organelle transport	Vesicle tethering at plasma membrane	Microtubule-based retrograde vesicle and organelle transport	IME vs IME	7.192137	0.203353878440143	2.82744712616045	0.194410084499306
Vesicle tethering at plasma membrane - Microtubule-based retrograde vesicle and organelle transport	Vesicle tethering at plasma membrane	Microtubule-based retrograde vesicle and organelle transport	TME vs TME	7.046893	0.338043445173305	4.79705680977086	0.44269023728682
Vesicle tethering at plasma membrane - Mitochondrial ATP-synthesis coupled to proton gradient	Vesicle tethering at plasma membrane	Mitochondrial ATP-synthesis coupled to proton gradient	FME vs FME	6.961719	0.0626712171428482	0.90022618006231	0.0630013754850443
Vesicle tethering at plasma membrane - Mitochondrial fission	Vesicle tethering at plasma membrane	Mitochondrial fission	FME vs FME	6.961719	0.0480063707241209	0.689576390979064	0.0506060109812192
Vesicle tethering at plasma membrane - Mitochondrial fission	Vesicle tethering at plasma membrane	Mitochondrial fission	IME vs IME	7.192137	0.124796164559525	1.73517495484374	0.227137092634646
Vesicle tethering at plasma membrane - Mitochondrial iron-sulfur protein assembly	Vesicle tethering at plasma membrane	Mitochondrial iron-sulfur protein assembly	FME vs FME	6.961719	0.00904104953537505	0.129868061576551	0.00910553298925954
Vesicle tethering at plasma membrane - mTORC1 signaling pathway	Vesicle tethering at plasma membrane	mTORC1 signaling pathway	FME vs FME	6.961719	0.00253984366973425	0.0364829960067438	0.00227545830407142
Vesicle tethering at plasma membrane - mTORC1 signaling pathway	Vesicle tethering at plasma membrane	mTORC1 signaling pathway	IME vs IME	7.192137	0.0118799781157357	0.165180080359633	0.0167702584037256
Vesicle tethering at plasma membrane - mTORC1 signaling pathway	Vesicle tethering at plasma membrane	mTORC1 signaling pathway	TME vs TME	7.046893	0.225976630092367	3.20675566324888	0.0912398992927125
Vesicle tethering at plasma membrane - Multivesicular body dynamics	Vesicle tethering at plasma membrane	Multivesicular body dynamics	FME vs FME	6.961719	0.00739050448152319	0.106159189520292	0.0067870674242202
Vesicle tethering at plasma membrane - NFkB signaling pathway	Vesicle tethering at plasma membrane	NFkB signaling pathway	FME vs FME	6.961719	0.0118403719081458	0.170078279301514	0.0113246946698581
Vesicle tethering at plasma membrane - NFkB signaling pathway	Vesicle tethering at plasma membrane	NFkB signaling pathway	IME vs IME	7.192137	0.0118800067152243	0.165180478009004	0.00907048728855654
Vesicle tethering at plasma membrane - Non-canonical WNT receptor signaling	Vesicle tethering at plasma membrane	Non-canonical WNT receptor signaling	FME vs FME	6.961719	0.0482830385616615	0.693550522037785	0.0482266255079287
Vesicle tethering at plasma membrane - Non-canonical WNT receptor signaling	Vesicle tethering at plasma membrane	Non-canonical WNT receptor signaling	IME vs IME	7.192137	0.0244348543307588	0.339743993011617	0.013368684447734
Vesicle tethering at plasma membrane - Notch signaling in receiving cell	Vesicle tethering at plasma membrane	Notch signaling in receiving cell	FME vs FME	6.961719	0.00279178390238708	0.0401019331135197	0.00284114119287789
Vesicle tethering at plasma membrane - Notch signaling in receiving cell	Vesicle tethering at plasma membrane	Notch signaling in receiving cell	IME vs IME	7.192137	0.00741739004236041	0.103131930995141	0.00452824243670717
Vesicle tethering at plasma membrane - Nuclear Drosha-mediated microRNA processing	Vesicle tethering at plasma membrane	Nuclear Drosha-mediated microRNA processing	FME vs FME	6.961719	0.014191669021624	0.203852941980131	0.0149962070332182
Vesicle tethering at plasma membrane - Nuclear Drosha-mediated microRNA processing	Vesicle tethering at plasma membrane	Nuclear Drosha-mediated microRNA processing	IME vs IME	7.192137	0.0371178966715042	0.516089936803721	0.0230428700326408
Vesicle tethering at plasma membrane - Nuclear pore complex organization	Vesicle tethering at plasma membrane	Nuclear pore complex organization	FME vs FME	6.961719	0.00488578505890949	0.0701807276243321	0.00511687996399109
Vesicle tethering at plasma membrane - Pentose phosphate pathway	Vesicle tethering at plasma membrane	Pentose phosphate pathway	FME vs FME	6.961719	7.96117840091115e-05	0.00114356502831454	7.0213687435449e-05
Vesicle tethering at plasma membrane - Phospholipid translocation from outer to inner membrane leaflets	Vesicle tethering at plasma membrane	Phospholipid translocation from outer to inner membrane leaflets	FME vs FME	6.961719	0.340193769073832	4.88663458563903	0.331198480579985
Vesicle tethering at plasma membrane - Phospholipid translocation from outer to inner membrane leaflets	Vesicle tethering at plasma membrane	Phospholipid translocation from outer to inner membrane leaflets	IME vs IME	7.192137	0.219750771041314	3.05543071427179	0.202551235779958
Vesicle tethering at plasma membrane - Phospholipid translocation from outer to inner membrane leaflets	Vesicle tethering at plasma membrane	Phospholipid translocation from outer to inner membrane leaflets	TME vs TME	7.046893	0.411097299538177	5.83373861669469	0.165983872730724
Vesicle tethering at plasma membrane - Protein N-linked glycosylation in ER	Vesicle tethering at plasma membrane	Protein N-linked glycosylation in ER	FME vs FME	6.961719	0.00325598155130936	0.0467697927041627	0.00330138129057631
Vesicle tethering at plasma membrane - Proteolysis of fibril-forming collagen	Vesicle tethering at plasma membrane	Proteolysis of fibril-forming collagen	FME vs FME	6.961719	0.0409950514772718	0.588863919919155	0.0403994827512914
Vesicle tethering at plasma membrane - Proteolysis of fibril-forming collagen	Vesicle tethering at plasma membrane	Proteolysis of fibril-forming collagen	IME vs IME	7.192137	0.0863628207143447	1.20079494479747	0.159571471522698
Vesicle tethering at plasma membrane - Proteolysis of fibril-forming collagen	Vesicle tethering at plasma membrane	Proteolysis of fibril-forming collagen	TME vs TME	7.046893	0.0563405819430341	0.79950957823698	0.0833333333333333
Vesicle tethering at plasma membrane - Proteolysis of matricellular proteins	Vesicle tethering at plasma membrane	Proteolysis of matricellular proteins	FME vs FME	6.961719	0.000590948953852287	0.00848854934675497	0.000540061470525647
Vesicle tethering at plasma membrane - Proteolysis of proteoglycans	Vesicle tethering at plasma membrane	Proteolysis of proteoglycans	FME vs FME	6.961719	0.0157531231173011	0.226282087606744	0.0163773616384288
Vesicle tethering at plasma membrane - Proteolysis of proteoglycans	Vesicle tethering at plasma membrane	Proteolysis of proteoglycans	IME vs IME	7.192137	0.0147959935382477	0.20572457102519	0.00809511552743527
Vesicle tethering at plasma membrane - Rab1 activation in cis-Golgi vesicle tethering and autophagosome biogenesis	Vesicle tethering at plasma membrane	Rab1 activation in cis-Golgi vesicle tethering and autophagosome biogenesis	FME vs FME	6.961719	0.496892902039925	7.13750297977935	0.495357547306658
Vesicle tethering at plasma membrane - Rab1 activation in cis-Golgi vesicle tethering and autophagosome biogenesis	Vesicle tethering at plasma membrane	Rab1 activation in cis-Golgi vesicle tethering and autophagosome biogenesis	IME vs IME	7.192137	0.831847067890431	11.566062174733	0.808182128706303
Vesicle tethering at plasma membrane - Rab1 activation in cis-Golgi vesicle tethering and autophagosome biogenesis	Vesicle tethering at plasma membrane	Rab1 activation in cis-Golgi vesicle tethering and autophagosome biogenesis	TME vs TME	7.046893	0.313256617239342	4.44531556635679	0.556380709310518
Vesicle tethering at plasma membrane - Recycling endosome dynamics	Vesicle tethering at plasma membrane	Recycling endosome dynamics	FME vs FME	6.961719	0.17584093093021	2.52582631655444	0.180368595215295
Vesicle tethering at plasma membrane - Recycling endosome dynamics	Vesicle tethering at plasma membrane	Recycling endosome dynamics	IME vs IME	7.192137	0.338682172698061	4.70906157887113	0.349491832852035
Vesicle tethering at plasma membrane - Regulation of actin dynamics during macropinocytosis	Vesicle tethering at plasma membrane	Regulation of actin dynamics during macropinocytosis	FME vs FME	6.961719	0.0358237542175293	0.514582018428497	0.0356590902181368
Vesicle tethering at plasma membrane - Regulation of actin dynamics during macropinocytosis	Vesicle tethering at plasma membrane	Regulation of actin dynamics during macropinocytosis	IME vs IME	7.192137	0.0376635387464119	0.523676583925694	0.0351186300190922
Vesicle tethering at plasma membrane - Regulation of proteasomal proteolysis by signalosome	Vesicle tethering at plasma membrane	Regulation of proteasomal proteolysis by signalosome	FME vs FME	6.961719	0.00220787222075566	0.0317144690333076	0.00230981660655992
Vesicle tethering at plasma membrane - Regulation of RNA polymerase II elongation activity	Vesicle tethering at plasma membrane	Regulation of RNA polymerase II elongation activity	FME vs FME	6.961719	0.000742100498013212	0.0106597306866731	0.000715700917933295
Vesicle tethering at plasma membrane - Restriction point	Vesicle tethering at plasma membrane	Restriction point	FME vs FME	6.961719	0.003557479070097	0.0511005839670453	0.00322469529937968
Vesicle tethering at plasma membrane - RHOA RAC1 CDC42 signaling pathway	Vesicle tethering at plasma membrane	RHOA RAC1 CDC42 signaling pathway	FME vs FME	6.961719	0.187103644529823	2.68760695690494	0.184706622976852
Vesicle tethering at plasma membrane - RHOA RAC1 CDC42 signaling pathway	Vesicle tethering at plasma membrane	RHOA RAC1 CDC42 signaling pathway	IME vs IME	7.192137	0.213713201879688	2.97148391322733	0.160728215432533
Vesicle tethering at plasma membrane - Scavenger receptor-mediated initiation of cargo uptake	Vesicle tethering at plasma membrane	Scavenger receptor-mediated initiation of cargo uptake	FME vs FME	6.961719	0.0887887055590997	1.27538479196852	0.0879936141780864
Vesicle tethering at plasma membrane - Scavenger receptor-mediated initiation of cargo uptake	Vesicle tethering at plasma membrane	Scavenger receptor-mediated initiation of cargo uptake	IME vs IME	7.192137	0.0548179950042044	0.762193392255059	0.0725250792601512
Vesicle tethering at plasma membrane - Semaphorin receptor signaling	Vesicle tethering at plasma membrane	Semaphorin receptor signaling	FME vs FME	6.961719	0.0557633348598597	0.800999505307287	0.0563577919647831
Vesicle tethering at plasma membrane - Semaphorin receptor signaling	Vesicle tethering at plasma membrane	Semaphorin receptor signaling	IME vs IME	7.192137	0.113803260127977	1.5823288115513	0.0753254890704886
Vesicle tethering at plasma membrane - Smooth muscle thick myofilament organization and regulation	Vesicle tethering at plasma membrane	Smooth muscle thick myofilament organization and regulation	FME vs FME	6.961719	0.016662035486233	0.239337948769133	0.0170472750389657
Vesicle tethering at plasma membrane - Smooth muscle thin myofilament organization	Vesicle tethering at plasma membrane	Smooth muscle thin myofilament organization	FME vs FME	6.961719	0.0251451981007329	0.361192372912387	0.0265212992823486
Vesicle tethering at plasma membrane - Stress fiber assembly, organization and upstream regulation	Vesicle tethering at plasma membrane	Stress fiber assembly, organization and upstream regulation	FME vs FME	6.961719	0.00142979415879347	0.0205379469639506	0.00154824122176059
Vesicle tethering at plasma membrane - Synthesis of secreted WNT signaling modulators	Vesicle tethering at plasma membrane	Synthesis of secreted WNT signaling modulators	FME vs FME	6.961719	0.00232752038874063	0.0334331274243048	0.00226094650456829
Vesicle tethering at plasma membrane - Telomere replication support and maintenance	Vesicle tethering at plasma membrane	Telomere replication support and maintenance	FME vs FME	6.961719	0.0395495749063523	0.568100706579251	0.0384734593381149
Vesicle tethering at plasma membrane - Telomere replication support and maintenance	Vesicle tethering at plasma membrane	Telomere replication support and maintenance	IME vs IME	7.192137	0.0388987442939498	0.540850971758339	0.0273727091201279
Vesicle tethering at plasma membrane - Tetraspanin-enriched microdomain dynamics	Vesicle tethering at plasma membrane	Tetraspanin-enriched microdomain dynamics	FME vs FME	6.961719	0.0394262739193472	0.566329578115661	0.0402262368911735
Vesicle tethering at plasma membrane - Tight junction organization	Vesicle tethering at plasma membrane	Tight junction organization	FME vs FME	6.961719	0.0363574205946332	0.522247745471789	0.0336182546168815
Vesicle tethering at plasma membrane - Transcription by RNA polymerase III	Vesicle tethering at plasma membrane	Transcription by RNA polymerase III	FME vs FME	6.961719	0.000148128812208127	0.00212776200703654	0.000124040415979799
Vesicle tethering at plasma membrane - Transcription regulation by mediator	Vesicle tethering at plasma membrane	Transcription regulation by mediator	FME vs FME	6.961719	0.0231192624607107	0.332091289745098	0.0227130789745932
Vesicle tethering at plasma membrane - Transcription regulation by mediator	Vesicle tethering at plasma membrane	Transcription regulation by mediator	IME vs IME	7.192137	0.0344744412556389	0.47933514030781	0.0250471134248867
Vesicle tethering at plasma membrane - Translation elongation	Vesicle tethering at plasma membrane	Translation elongation	FME vs FME	6.961719	0.000588507158548411	0.00845347474378544	0.000513940302375431
Vesicle tethering at plasma membrane - Translation initiation	Vesicle tethering at plasma membrane	Translation initiation	FME vs FME	6.961719	0.000238072317439976	0.00341973465138021	0.000230077143189825
Vesicle tethering at plasma membrane - U2 snRNP-selective component synthesis	Vesicle tethering at plasma membrane	U2 snRNP-selective component synthesis	FME vs FME	6.961719	0.00317111858380804	0.0455507982670779	0.00290441707973557
Vesicle tethering at plasma membrane - Vesicle biogenesis at cis-Golgi	Vesicle tethering at plasma membrane	Vesicle biogenesis at cis-Golgi	FME vs FME	6.961719	0.0426491824901498	0.612624301653112	0.0428371764272182
Vesicle tethering at plasma membrane - Vesicle biogenesis at cis-Golgi	Vesicle tethering at plasma membrane	Vesicle biogenesis at cis-Golgi	IME vs IME	7.192137	0.0638240080477632	0.887413653080667	0.0428529869174272
Vesicle tethering at plasma membrane - Vesicle biogenesis at cis-Golgi	Vesicle tethering at plasma membrane	Vesicle biogenesis at cis-Golgi	TME vs TME	7.046893	0.148121786348535	2.10194468795094	0.0598053739626658
Vesicle tethering at plasma membrane - Vesicle biogenesis at ER membrane	Vesicle tethering at plasma membrane	Vesicle biogenesis at ER membrane	FME vs FME	6.961719	0.0181641032031788	0.260914052516072	0.0175561339835227
Vesicle tethering at plasma membrane - Vesicle biogenesis at ER membrane	Vesicle tethering at plasma membrane	Vesicle biogenesis at ER membrane	IME vs IME	7.192137	0.00397256487581466	0.0552348311611587	0.00185764902890663
Vesicle tethering at plasma membrane - Vesicle fusion with cis-Golgi	Vesicle tethering at plasma membrane	Vesicle fusion with cis-Golgi	FME vs FME	6.961719	0.0337089096546916	0.48420382363631	0.0336396462615879
Vesicle tethering at plasma membrane - Vesicle fusion with cis-Golgi	Vesicle tethering at plasma membrane	Vesicle fusion with cis-Golgi	IME vs IME	7.192137	0.0227563166244307	0.31640548257693	0.0195244332931488
Vesicle tethering at plasma membrane - Vesicle fusion with plasma membrane	Vesicle tethering at plasma membrane	Vesicle fusion with plasma membrane	FME vs FME	6.961719	0.508903109432624	7.31002082155417	0.50237305076953
Vesicle tethering at plasma membrane - Vesicle fusion with plasma membrane	Vesicle tethering at plasma membrane	Vesicle fusion with plasma membrane	IME vs IME	7.192137	0.516112033054268	7.17605927081274	0.489798272620183
Vesicle tethering at plasma membrane - Vesicle fusion with plasma membrane	Vesicle tethering at plasma membrane	Vesicle fusion with plasma membrane	TME vs TME	7.046893	0.641005120763107	9.09628044430273	1.12506573980197
Vesicle tethering at plasma membrane - Vesicle tethering at plasma membrane	Vesicle tethering at plasma membrane	Vesicle tethering at plasma membrane	FME vs FME	6.961719	1.53348675889068	22.0274152963347	1.52618705065502
Vesicle tethering at plasma membrane - Vesicle tethering at plasma membrane	Vesicle tethering at plasma membrane	Vesicle tethering at plasma membrane	IME vs IME	7.192137	1.42397936503016	19.7991127302321	1.68695507037148
Vesicle tethering at plasma membrane - Vesicle tethering at plasma membrane	Vesicle tethering at plasma membrane	Vesicle tethering at plasma membrane	TME vs TME	7.046893	3.26712156283321	46.3625843515569	3.23173873385558
Vesicle tethering at plasma membrane - Z-disc organization	Vesicle tethering at plasma membrane	Z-disc organization	FME vs FME	6.961719	0.00322194281679745	0.046280851187773	0.00294748416876899
Z-disc organization - Actin biosynthesis and recycling	Z-disc organization	Actin biosynthesis and recycling	FME vs FME	7.384717	0.0422065208051567	0.571538812235641	0.0437539644989747
Z-disc organization - Actin filament branching	Z-disc organization	Actin filament branching	FME vs FME	7.384717	0.0063545153225317	0.0860495504128172	0.00642291876769534
Z-disc organization - Actin filament bundling and crosslinking	Z-disc organization	Actin filament bundling and crosslinking	IME vs IME	6.144097	0.35544278221215	5.78511002713147	0.38048090723921
Z-disc organization - Actin filament bundling and crosslinking	Z-disc organization	Actin filament bundling and crosslinking	FME vs FME	7.384717	0.295799111972396	4.00555814343278	0.291674142257314
Z-disc organization - Actin filament capping	Z-disc organization	Actin filament capping	FME vs FME	7.384717	0.0390381364589288	0.528634194858891	0.0391022178050223
Z-disc organization - Actin filament capping	Z-disc organization	Actin filament capping	IME vs IME	6.144097	0.0578497286627397	0.941549701110264	0.0759577765290491
Z-disc organization - Actin filament severing and depolymerization	Z-disc organization	Actin filament severing and depolymerization	FME vs FME	7.384717	0.018902560955179	0.255968675703183	0.0179118639926808
Z-disc organization - Adherens junction organization	Z-disc organization	Adherens junction organization	FME vs FME	7.384717	0.00226053530134452	0.030610996511926	0.00209594037277942
Z-disc organization - alpha and beta tubulin biogenesis and heterodimer assembly	Z-disc organization	alpha and beta tubulin biogenesis and heterodimer assembly	FME vs FME	7.384717	0.00208822294494284	0.0282776319598943	0.00191255326876518
Z-disc organization - Amyloid precursor protein cleavage	Z-disc organization	Amyloid precursor protein cleavage	IME vs IME	6.144097	0.0239515166927842	0.389829717520415	0.0234781824169129
Z-disc organization - Amyloid precursor protein cleavage	Z-disc organization	Amyloid precursor protein cleavage	FME vs FME	7.384717	0.0179934295266965	0.243657689464832	0.0179523988509886
Z-disc organization - Antigen presentation via MHC class I molecules	Z-disc organization	Antigen presentation via MHC class I molecules	FME vs FME	7.384717	0.011558293783276	0.156516419130123	0.0120153101873674
Z-disc organization - Basement membrane assembly and organization	Z-disc organization	Basement membrane assembly and organization	FME vs FME	7.384717	0.150094667174149	2.03250412882021	0.155997086191648
Z-disc organization - Basement membrane assembly and organization	Z-disc organization	Basement membrane assembly and organization	IME vs IME	6.144097	0.0911727297649614	1.48390767673379	0.0669998274082131
Z-disc organization - Basement membrane attachment to cell surface	Z-disc organization	Basement membrane attachment to cell surface	IME vs IME	6.144097	0.127442298457351	2.07422335065523	0.12963409636077
Z-disc organization - Basement membrane attachment to cell surface	Z-disc organization	Basement membrane attachment to cell surface	FME vs FME	7.384717	0.241189594499724	3.26606438375575	0.238654714031157
Z-disc organization - Beta-oxidation	Z-disc organization	Beta-oxidation	FME vs FME	7.384717	0.00522608722224035	0.0707689623939383	0.00509898258318258
Z-disc organization - Beta-oxidation	Z-disc organization	Beta-oxidation	IME vs IME	6.144097	0.0121073375065274	0.197056412778896	0.011868070077041
Z-disc organization - Biogenesis of mitochondrial-derived vesicles	Z-disc organization	Biogenesis of mitochondrial-derived vesicles	FME vs FME	7.384717	0.000977998480799983	0.0132435481395185	0.000851815314092963
Z-disc organization - Biosynthesis of fibril-forming collagen	Z-disc organization	Biosynthesis of fibril-forming collagen	FME vs FME	7.384717	0.00112612360065902	0.015249381680201	0.00105701575971575
Z-disc organization - Canonical deadenylation of cytosolic mRNA by CCR4-NOT complex	Z-disc organization	Canonical deadenylation of cytosolic mRNA by CCR4-NOT complex	FME vs FME	7.384717	0.00039900221061236	0.00540308097380349	0.000366328887912362
Z-disc organization - Cell polarity establishment	Z-disc organization	Cell polarity establishment	FME vs FME	7.384717	0.0352122382221337	0.476825865428308	0.0364773311018671
Z-disc organization - Cell polarity establishment	Z-disc organization	Cell polarity establishment	IME vs IME	6.144097	0.0196021281124044	0.319040007481435	0.0218268769622837
Z-disc organization - Ceramide biosynthesis	Z-disc organization	Ceramide biosynthesis	FME vs FME	7.384717	0.0065016009456701	0.0880413076280954	0.0066301632255194
Z-disc organization - Chaperone-mediated regulation of steroid nuclear receptors	Z-disc organization	Chaperone-mediated regulation of steroid nuclear receptors	FME vs FME	7.384717	0.0201602067436948	0.272999062630827	0.019643489127228
Z-disc organization - Chaperone-mediated regulation of steroid nuclear receptors	Z-disc organization	Chaperone-mediated regulation of steroid nuclear receptors	IME vs IME	6.144097	0.0239515166927842	0.389829717520415	0.0324206899706569
Z-disc organization - Chondroitin sulfate and dermatan sulfate chain biosynthesis	Z-disc organization	Chondroitin sulfate and dermatan sulfate chain biosynthesis	FME vs FME	7.384717	0.0102526093970467	0.138835518429847	0.0107138628805026
Z-disc organization - Chromatin organization by Polycomb repressive complexes	Z-disc organization	Chromatin organization by Polycomb repressive complexes	FME vs FME	7.384717	0.0598056485191184	0.809857071076632	0.0628712187162678
Z-disc organization - Chromatin organization by Polycomb repressive complexes	Z-disc organization	Chromatin organization by Polycomb repressive complexes	IME vs IME	6.144097	0.06995064464717	1.13850159858112	0.0978470145972939
Z-disc organization - Classical complement pathway	Z-disc organization	Classical complement pathway	FME vs FME	7.384717	0.00177106831458974	0.0239828884636501	0.00218920541594003
Z-disc organization - Clathrin-mediated endocytosis	Z-disc organization	Clathrin-mediated endocytosis	FME vs FME	7.384717	0.00105545472423805	0.0142924204116301	0.000914752304599389
Z-disc organization - Contractile ring assembly and constriction	Z-disc organization	Contractile ring assembly and constriction	FME vs FME	7.384717	0.142207734753848	1.92570338093362	0.13880839714066
Z-disc organization - Contractile ring assembly and constriction	Z-disc organization	Contractile ring assembly and constriction	TME vs TME	6.030621	0.396523950880039	6.57517627247475	0.160078309921322
Z-disc organization - Cortical cytoskeleton dynamics	Z-disc organization	Cortical cytoskeleton dynamics	FME vs FME	7.384717	0.0338530721258451	0.458420743151354	0.0365716653567999
Z-disc organization - Crosslinking between different cytoskeletal networks and nuclear envelope components	Z-disc organization	Crosslinking between different cytoskeletal networks and nuclear envelope components	IME vs IME	6.144097	0.26764206476717	4.35608449531712	0.261835142942743
Z-disc organization - Crosslinking between different cytoskeletal networks and nuclear envelope components	Z-disc organization	Crosslinking between different cytoskeletal networks and nuclear envelope components	FME vs FME	7.384717	0.30450373051188	4.12343157261184	0.30029251549634
Z-disc organization - Crosslinking between different cytoskeletal networks and nuclear envelope components	Z-disc organization	Crosslinking between different cytoskeletal networks and nuclear envelope components	TME vs TME	6.030621	0.772063307320853	12.8023851469195	0.98177475429094
Z-disc organization - Cytosolic Sm core assembly onto U snRNAs	Z-disc organization	Cytosolic Sm core assembly onto U snRNAs	FME vs FME	7.384717	0.0225324311934018	0.305122495656755	0.0228605967168211
Z-disc organization - Early endosome dynamics	Z-disc organization	Early endosome dynamics	FME vs FME	7.384717	0.00115712736401184	0.0156692185618835	0.00103273239502427
Z-disc organization - Endogenous control of complement activity	Z-disc organization	Endogenous control of complement activity	FME vs FME	7.384717	0.000606039881094386	0.00820667771710278	0.000564679081551581
Z-disc organization - Endoplasmic and sarcoplasmic calcium import, export and storage	Z-disc organization	Endoplasmic and sarcoplasmic calcium import, export and storage	FME vs FME	7.384717	0.0102480564501476	0.138773864784551	0.00975528159233641
Z-disc organization - Endoplasmic reticulum tubulus maintenance	Z-disc organization	Endoplasmic reticulum tubulus maintenance	FME vs FME	7.384717	0.0154148725108406	0.208740207852746	0.0174999876751927
Z-disc organization - Endosomal recycling to plasma membrane	Z-disc organization	Endosomal recycling to plasma membrane	FME vs FME	7.384717	0.000131441940544823	0.00177991857996875	0.000223537539580107
Z-disc organization - Endothelial support of leukocyte rolling and transmigration	Z-disc organization	Endothelial support of leukocyte rolling and transmigration	IME vs IME	6.144097	0.73699604993952	11.9951886824829	0.624771979461833
Z-disc organization - Endothelial support of leukocyte rolling and transmigration	Z-disc organization	Endothelial support of leukocyte rolling and transmigration	FME vs FME	7.384717	0.274080155343456	3.71145129837899	0.272923364695444
Z-disc organization - Endothelial support of leukocyte rolling and transmigration	Z-disc organization	Endothelial support of leukocyte rolling and transmigration	TME vs TME	6.030621	0.421173591693202	6.98391761846414	0.5
Z-disc organization - Epidermal growth factor induced EGF receptor signaling	Z-disc organization	Epidermal growth factor induced EGF receptor signaling	FME vs FME	7.384717	0.00598487521288443	0.0810440757801713	0.00649915111939555
Z-disc organization - ER unfolded protein response pathway	Z-disc organization	ER unfolded protein response pathway	FME vs FME	7.384717	0.0123635884156564	0.16742130133577	0.0132773028252334
Z-disc organization - Extrinsic apoptosis pathway	Z-disc organization	Extrinsic apoptosis pathway	FME vs FME	7.384717	0.0152873464118229	0.207013315567592	0.0152371785782703
Z-disc organization - Fibrinolysis	Z-disc organization	Fibrinolysis	FME vs FME	7.384717	0.00402212953303102	0.0544655918591039	0.00374211438718874
Z-disc organization - Filopodium assembly, organization and upstream regulation	Z-disc organization	Filopodium assembly, organization and upstream regulation	IME vs IME	6.144097	0.0294274827143791	0.47895535890382	0.0237066315494635
Z-disc organization - Filopodium assembly, organization and upstream regulation	Z-disc organization	Filopodium assembly, organization and upstream regulation	FME vs FME	7.384717	0.0299253082360286	0.405233001885234	0.0288112911441231
Z-disc organization - Focal adhesion organization	Z-disc organization	Focal adhesion organization	FME vs FME	7.384717	0.0345919094431489	0.46842569486762	0.0353830860887028
Z-disc organization - Focal adhesion organization	Z-disc organization	Focal adhesion organization	TME vs TME	6.030621	0.185397098734619	3.074262227742	0.118697819315449
Z-disc organization - G protein regulated RHO signaling cascade	Z-disc organization	G protein regulated RHO signaling cascade	FME vs FME	7.384717	0.00197628341778128	0.0267618049460666	0.00206088770670827
Z-disc organization - G protein-regulated adenylate cyclase signaling cascade	Z-disc organization	G protein-regulated adenylate cyclase signaling cascade	FME vs FME	7.384717	0.215725338917743	2.92124064296515	0.21907040049137
Z-disc organization - G protein-regulated adenylate cyclase signaling cascade	Z-disc organization	G protein-regulated adenylate cyclase signaling cascade	IME vs IME	6.144097	0.177671475461008	2.89174259729724	0.139272169963744
Z-disc organization - G protein-regulated adenylate cyclase signaling cascade	Z-disc organization	G protein-regulated adenylate cyclase signaling cascade	TME vs TME	6.030621	0.719889791443576	11.9372417857518	0.466397264999888
Z-disc organization - G protein-regulated phospholipase C beta signaling cascade	Z-disc organization	G protein-regulated phospholipase C beta signaling cascade	FME vs FME	7.384717	0.00572946234334629	0.0775854071834532	0.00549790157527142
Z-disc organization - G protein-regulated phospholipase C beta signaling cascade	Z-disc organization	G protein-regulated phospholipase C beta signaling cascade	IME vs IME	6.144097	0.0479030333855684	0.77965943504083	0.0648413799413138
Z-disc organization - Generation of electrochemical gradients by Na-K-ATPase	Z-disc organization	Generation of electrochemical gradients by Na-K-ATPase	IME vs IME	6.144097	0.119472315685932	1.94450563080157	0.202267996890546
Z-disc organization - Generation of electrochemical gradients by Na-K-ATPase	Z-disc organization	Generation of electrochemical gradients by Na-K-ATPase	FME vs FME	7.384717	0.0551916520784322	0.747376724555223	0.0576482528810275
Z-disc organization - Glutamate and glutamine metabolism	Z-disc organization	Glutamate and glutamine metabolism	FME vs FME	7.384717	0.0067508424107617	0.0914164062669038	0.00614029730198249
Z-disc organization - Glycolysis and gluconeogenesis	Z-disc organization	Glycolysis and gluconeogenesis	FME vs FME	7.384717	0.0116520592564828	0.157786142532171	0.011645491183589
Z-disc organization - Glycolysis and gluconeogenesis	Z-disc organization	Glycolysis and gluconeogenesis	IME vs IME	6.144097	0.142682218771887	2.32226500527993	0.109498433533217
Z-disc organization - Hemidesmosome organization	Z-disc organization	Hemidesmosome organization	FME vs FME	7.384717	0.0462274757969394	0.625988499066394	0.0470974257747768
Z-disc organization - Hippo signaling	Z-disc organization	Hippo signaling	FME vs FME	7.384717	0.0126134012510036	0.17080413717421	0.0124000116473427
Z-disc organization - Histone acetylation and deactylation	Z-disc organization	Histone acetylation and deactylation	FME vs FME	7.384717	0.000131855786314869	0.00178552266472505	0.000114792021920528
Z-disc organization - Histone methylation and demethylation	Z-disc organization	Histone methylation and demethylation	FME vs FME	7.384717	0.000305978496128765	0.00414340208363528	0.000311526465538914
Z-disc organization - Immunglobulin dynamics	Z-disc organization	Immunglobulin dynamics	FME vs FME	7.384717	0.00105940736169403	0.0143459449778273	0.000984525571207377
Z-disc organization - Induction of ER-phagy	Z-disc organization	Induction of ER-phagy	FME vs FME	7.384717	0.000569648549000753	0.00771388517406222	0.000482696352998666
Z-disc organization - Inhibition of apoptosis	Z-disc organization	Inhibition of apoptosis	FME vs FME	7.384717	0.00379361623546166	0.0513711833131883	0.00419516738646561
Z-disc organization - Inhibition of apoptosis	Z-disc organization	Inhibition of apoptosis	IME vs IME	6.144097	0.0217598693385418	0.354158938088477	0.0260881400355629
Z-disc organization - Initiation of lipoprotein clearance	Z-disc organization	Initiation of lipoprotein clearance	IME vs IME	6.144097	0.331205437552875	5.39062823530338	0.309877583830666
Z-disc organization - Initiation of lipoprotein clearance	Z-disc organization	Initiation of lipoprotein clearance	FME vs FME	7.384717	0.317274186536717	4.29636246406904	0.314855050280791
Z-disc organization - Initiation of lipoprotein clearance	Z-disc organization	Initiation of lipoprotein clearance	TME vs TME	6.030621	0.553110128272923	9.17169463134356	0.93621220052696
Z-disc organization - Initiation of phagocytosis of apoptotic cells	Z-disc organization	Initiation of phagocytosis of apoptotic cells	IME vs IME	6.144097	0.0182633354614599	0.297250107174482	0.0158443930665676
Z-disc organization - Initiation of phagocytosis of apoptotic cells	Z-disc organization	Initiation of phagocytosis of apoptotic cells	FME vs FME	7.384717	0.127297565766774	1.72379760641018	0.131548450725265
Z-disc organization - Initiation of phagocytosis of apoptotic cells	Z-disc organization	Initiation of phagocytosis of apoptotic cells	TME vs TME	6.030621	0.187729036152265	3.11293050879632	0.120190808624041
Z-disc organization - Initiation of phagocytosis via Ig receptors	Z-disc organization	Initiation of phagocytosis via Ig receptors	FME vs FME	7.384717	0.0032404683840632	0.0438807420271502	0.0029552126232914
Z-disc organization - Initiation of phagocytosis via Ig receptors	Z-disc organization	Initiation of phagocytosis via Ig receptors	IME vs IME	6.144097	0.0240724798575489	0.391798487889132	0.0163823066343636
Z-disc organization - Integrin costamere-mediated coupling between cytoskeleton and ECM	Z-disc organization	Integrin costamere-mediated coupling between cytoskeleton and ECM	FME vs FME	7.384717	0.29196329108598	3.95361544662791	0.30384915090456
Z-disc organization - Integrin costamere-mediated coupling between cytoskeleton and ECM	Z-disc organization	Integrin costamere-mediated coupling between cytoskeleton and ECM	IME vs IME	6.144097	0.16977083431654	2.76315346680155	0.176747873499463
Z-disc organization - Integrin costamere-mediated coupling between cytoskeleton and ECM	Z-disc organization	Integrin costamere-mediated coupling between cytoskeleton and ECM	TME vs TME	6.030621	0.32952081251631	5.46412750840195	0.583333333333333
Z-disc organization - Integrin-basement membrane interaction and signaling	Z-disc organization	Integrin-basement membrane interaction and signaling	FME vs FME	7.384717	0.136129968375685	1.84340142117586	0.13366059397923
Z-disc organization - Integrin-basement membrane interaction and signaling	Z-disc organization	Integrin-basement membrane interaction and signaling	IME vs IME	6.144097	0.18725050655602	3.0476488404711	0.211887996730736
Z-disc organization - Integrin-extracellular matrix interaction and signaling	Z-disc organization	Integrin-extracellular matrix interaction and signaling	FME vs FME	7.384717	0.000305640688103605	0.00413882766257947	0.000272737591192844
Z-disc organization - Interaction of integrin with complement and coagulation factors	Z-disc organization	Interaction of integrin with complement and coagulation factors	IME vs IME	6.144097	0.0182678143788519	0.297323005067509	0.0124319944793781
Z-disc organization - Interaction of integrin with complement and coagulation factors	Z-disc organization	Interaction of integrin with complement and coagulation factors	FME vs FME	7.384717	0.0106873585499598	0.14472266595436	0.00988623090881466
Z-disc organization - Intercellular bridge abscission	Z-disc organization	Intercellular bridge abscission	FME vs FME	7.384717	0.00077263647087906	0.0104626423223732	0.000757543143759666
Z-disc organization - Intercellular bridge and midbody assembly and organization	Z-disc organization	Intercellular bridge and midbody assembly and organization	FME vs FME	7.384717	0.022636443188344	0.306530972141277	0.0223956013113395
Z-disc organization - Intercellular bridge and midbody assembly and organization	Z-disc organization	Intercellular bridge and midbody assembly and organization	TME vs TME	6.030621	0.112910197228999	1.87228148033146	0.0872575088633656
Z-disc organization - Intrinsic apoptosis pathway	Z-disc organization	Intrinsic apoptosis pathway	FME vs FME	7.384717	0.000394458151637177	0.00534154768416339	0.000458379964364472
Z-disc organization - Late endosome dynamics	Z-disc organization	Late endosome dynamics	FME vs FME	7.384717	0.0011634144697653	0.0157543552868773	0.0011065037273794
Z-disc organization - Leukocyte rolling on and transmigration through endothelium	Z-disc organization	Leukocyte rolling on and transmigration through endothelium	FME vs FME	7.384717	0.144203746152456	1.95273233196314	0.147525537694646
Z-disc organization - Leukocyte rolling on and transmigration through endothelium	Z-disc organization	Leukocyte rolling on and transmigration through endothelium	IME vs IME	6.144097	0.502738329089406	8.18246056520719	0.416877977933823
Z-disc organization - LINC complex-mediated nuclear-cytoskeletal coupling	Z-disc organization	LINC complex-mediated nuclear-cytoskeletal coupling	FME vs FME	7.384717	0.097991938502839	1.32695600282073	0.100999524903144
Z-disc organization - LINC complex-mediated nuclear-cytoskeletal coupling	Z-disc organization	LINC complex-mediated nuclear-cytoskeletal coupling	IME vs IME	6.144097	0.0491267891219896	0.79957701934925	0.0432908731003283
Z-disc organization - Lipid droplet biogenesis	Z-disc organization	Lipid droplet biogenesis	FME vs FME	7.384717	0.00573721027023884	0.0776903255905851	0.00549719386927056
Z-disc organization - Lysosomal degradation of gangliosides to ceramide	Z-disc organization	Lysosomal degradation of gangliosides to ceramide	FME vs FME	7.384717	0.0112834405628517	0.152794499385408	0.0106095774508955
Z-disc organization - Metaphase to anaphase transition and spindle assembly checkpoint	Z-disc organization	Metaphase to anaphase transition and spindle assembly checkpoint	FME vs FME	7.384717	0.00640032847772656	0.0866699283971982	0.00609682747651986
Z-disc organization - Microtubule plus-end tracking	Z-disc organization	Microtubule plus-end tracking	FME vs FME	7.384717	0.00669072438198914	0.0906023191044666	0.00647992496438126
Z-disc organization - Microtubule-based retrograde vesicle and organelle transport	Z-disc organization	Microtubule-based retrograde vesicle and organelle transport	FME vs FME	7.384717	0.000526264377572873	0.00712639922794063	0.000683641547590085
Z-disc organization - Mother centriole and distal appendage transformation into basal body	Z-disc organization	Mother centriole and distal appendage transformation into basal body	FME vs FME	7.384717	0.00728209392727293	0.0986103387435204	0.00678836262938748
Z-disc organization - Mother centriole and distal appendage transformation into basal body	Z-disc organization	Mother centriole and distal appendage transformation into basal body	IME vs IME	6.144097	0.0706804242992904	1.15037933472983	0.0978333841710953
Z-disc organization - mTORC1 signaling pathway	Z-disc organization	mTORC1 signaling pathway	FME vs FME	7.384717	0.000506352099375492	0.00685675748508353	0.000471715115978159
Z-disc organization - Non-canonical WNT receptor signaling	Z-disc organization	Non-canonical WNT receptor signaling	FME vs FME	7.384717	0.000536521143415027	0.00726529103079417	0.000447863604207013
Z-disc organization - Nuclear pore complex organization	Z-disc organization	Nuclear pore complex organization	FME vs FME	7.384717	0.0108726155921684	0.147231320727185	0.0110706143878474
Z-disc organization - Nucleocytoplasmic protein transport	Z-disc organization	Nucleocytoplasmic protein transport	FME vs FME	7.384717	0.000897670959049015	0.0121557945058248	0.000784587333497186
Z-disc organization - Nucleosome remodeling	Z-disc organization	Nucleosome remodeling	FME vs FME	7.384717	0.00211647462788245	0.0286602015961243	0.00185955254015148
Z-disc organization - Pentose phosphate pathway	Z-disc organization	Pentose phosphate pathway	FME vs FME	7.384717	0.0232687191351114	0.315092925051085	0.0214703913185714
Z-disc organization - Phospholipid translocation from outer to inner membrane leaflets	Z-disc organization	Phospholipid translocation from outer to inner membrane leaflets	IME vs IME	6.144097	0.176034801409276	2.86510444358684	0.122415228536309
Z-disc organization - Phospholipid translocation from outer to inner membrane leaflets	Z-disc organization	Phospholipid translocation from outer to inner membrane leaflets	FME vs FME	7.384717	0.00868931753409216	0.117666230900667	0.00851281913686503
Z-disc organization - Polyamine biosynthesis and interconversion	Z-disc organization	Polyamine biosynthesis and interconversion	FME vs FME	7.384717	0.000131855786314869	0.00178552266472505	0.000110077142141631
Z-disc organization - Proteolysis of basement membrane	Z-disc organization	Proteolysis of basement membrane	FME vs FME	7.384717	0.00226464691623896	0.0306666738681333	0.00232829614922424
Z-disc organization - Proteolysis of elastic fibers	Z-disc organization	Proteolysis of elastic fibers	FME vs FME	7.384717	0.0470965363018865	0.637756865643004	0.0471219461753873
Z-disc organization - Proteolysis of fibronectin	Z-disc organization	Proteolysis of fibronectin	FME vs FME	7.384717	0.0117415349568311	0.158997776055273	0.0112313369145796
Z-disc organization - Proteolysis of fibronectin	Z-disc organization	Proteolysis of fibronectin	IME vs IME	6.144097	0.119448211228907	1.9441133118602	0.15579862321937
Z-disc organization - Proteolysis of matricellular proteins	Z-disc organization	Proteolysis of matricellular proteins	FME vs FME	7.384717	0.0378741459732123	0.512872039462782	0.0391471069969668
Z-disc organization - Proteolysis of proteoglycans	Z-disc organization	Proteolysis of proteoglycans	FME vs FME	7.384717	0.00039510217239185	0.00535026867916982	0.000357001470945754
Z-disc organization - Recycling endosome dynamics	Z-disc organization	Recycling endosome dynamics	FME vs FME	7.384717	0.00318480526569989	0.0431269809507145	0.00303114074819404
Z-disc organization - Regulation of actin dynamics during macropinocytosis	Z-disc organization	Regulation of actin dynamics during macropinocytosis	FME vs FME	7.384717	0.00420383716985571	0.0569261824252953	0.00460541776960745
Z-disc organization - Regulation of nuclear and cytoplasmic mRNA fate by the exon junction complex	Z-disc organization	Regulation of nuclear and cytoplasmic mRNA fate by the exon junction complex	FME vs FME	7.384717	0.421560192712543	5.70854946658663	0.409082200934619
Z-disc organization - Regulation of nuclear and cytoplasmic mRNA fate by the exon junction complex	Z-disc organization	Regulation of nuclear and cytoplasmic mRNA fate by the exon junction complex	TME vs TME	6.030621	0.560615025606699	9.29614114401167	0.41441254392192
Z-disc organization - Regulation of nuclear and cytoplasmic mRNA fate by the exon junction complex	Z-disc organization	Regulation of nuclear and cytoplasmic mRNA fate by the exon junction complex	IME vs IME	6.144097	0.456938688663361	7.43703550011307	0.411087859218904
Z-disc organization - RHOA RAC1 CDC42 signaling pathway	Z-disc organization	RHOA RAC1 CDC42 signaling pathway	FME vs FME	7.384717	0.00179058056139255	0.024247113188858	0.00169234349875352
Z-disc organization - Scavenger receptor-mediated initiation of cargo uptake	Z-disc organization	Scavenger receptor-mediated initiation of cargo uptake	IME vs IME	6.144097	0.214753281491262	3.49527807086814	0.223443750257735
Z-disc organization - Scavenger receptor-mediated initiation of cargo uptake	Z-disc organization	Scavenger receptor-mediated initiation of cargo uptake	FME vs FME	7.384717	0.241330662246554	3.26797465001153	0.23586581670159
Z-disc organization - Scavenger receptor-mediated initiation of cargo uptake	Z-disc organization	Scavenger receptor-mediated initiation of cargo uptake	TME vs TME	6.030621	0.15008847786961	2.48877324123775	0.0558924372594553
Z-disc organization - Semaphorin receptor signaling	Z-disc organization	Semaphorin receptor signaling	FME vs FME	7.384717	0.0171933381445076	0.232823266974354	0.0175149486698638
Z-disc organization - Semaphorin receptor signaling	Z-disc organization	Semaphorin receptor signaling	TME vs TME	6.030621	0.350977993077668	5.81993134872011	0.416666666666667
Z-disc organization - Smooth muscle thick myofilament organization and regulation	Z-disc organization	Smooth muscle thick myofilament organization and regulation	IME vs IME	6.144097	0.0828506580416497	1.3484594330716	0.0742817851871851
Z-disc organization - Smooth muscle thick myofilament organization and regulation	Z-disc organization	Smooth muscle thick myofilament organization and regulation	FME vs FME	7.384717	0.0435954014152751	0.590346313045971	0.0445179650063632
Z-disc organization - Smooth muscle thick myofilament organization and regulation	Z-disc organization	Smooth muscle thick myofilament organization and regulation	TME vs TME	6.030621	0.185061359511414	3.06869498629477	0.118482867118651
Z-disc organization - Smooth muscle thin myofilament organization	Z-disc organization	Smooth muscle thin myofilament organization	FME vs FME	7.384717	0.206688174514011	2.79886405018387	0.211440816456879
Z-disc organization - Smooth muscle thin myofilament organization	Z-disc organization	Smooth muscle thin myofilament organization	IME vs IME	6.144097	0.00982535460197471	0.159915351422385	0.00963118413814324
Z-disc organization - Smooth muscle thin myofilament organization	Z-disc organization	Smooth muscle thin myofilament organization	TME vs TME	6.030621	0.0376367324096664	0.624093826777155	0.0290858362877885
Z-disc organization - Stress fiber assembly, organization and upstream regulation	Z-disc organization	Stress fiber assembly, organization and upstream regulation	FME vs FME	7.384717	0.0180519700019004	0.244450414215119	0.0198208363361027
Z-disc organization - Tetraspanin-enriched microdomain dynamics	Z-disc organization	Tetraspanin-enriched microdomain dynamics	FME vs FME	7.384717	0.0241292387991592	0.326745635990367	0.0243103752675415
Z-disc organization - Tight junction organization	Z-disc organization	Tight junction organization	FME vs FME	7.384717	0.000106847614317038	0.00144687497126062	0.000101001840102411
Z-disc organization - Transcription regulation by chromatin remodeling	Z-disc organization	Transcription regulation by chromatin remodeling	FME vs FME	7.384717	0.00155906252522174	0.0211120160313585	0.00143807557449425
Z-disc organization - Transcription repression	Z-disc organization	Transcription repression	IME vs IME	6.144097	0.235840418186493	3.8384877576139	0.228454704358651
Z-disc organization - Transcription repression	Z-disc organization	Transcription repression	FME vs FME	7.384717	0.370545411795553	5.01773376475803	0.367768950444585
Z-disc organization - Transcription repression	Z-disc organization	Transcription repression	TME vs TME	6.030621	0.0377265584910682	0.625583326510454	0.0833333333333333
Z-disc organization - Translation initiation	Z-disc organization	Translation initiation	FME vs FME	7.384717	0.000131606396471397	0.00178214555682318	0.0001295353225425
Z-disc organization - TREX-mediated coupling of splicing and mRNA export	Z-disc organization	TREX-mediated coupling of splicing and mRNA export	FME vs FME	7.384717	0.0468117068219437	0.633899852566571	0.0444835723218919
Z-disc organization - U1 and U2 snRNP recruitment and pre-spliceosome assembly	Z-disc organization	U1 and U2 snRNP recruitment and pre-spliceosome assembly	FME vs FME	7.384717	0.0623046880522704	0.843697768183633	0.0620113255739331
Z-disc organization - U1 and U2 snRNP recruitment and pre-spliceosome assembly	Z-disc organization	U1 and U2 snRNP recruitment and pre-spliceosome assembly	TME vs TME	6.030621	0.350711765359916	5.815516749882	0.416666666666667
Z-disc organization - U1 and U2 snRNP recruitment and pre-spliceosome assembly	Z-disc organization	U1 and U2 snRNP recruitment and pre-spliceosome assembly	IME vs IME	6.144097	0.0378220824754018	0.615584053257957	0.0312144781250308
Z-disc organization - U2 snRNP-selective component synthesis	Z-disc organization	U2 snRNP-selective component synthesis	FME vs FME	7.384717	0.111695226499994	1.51251882098744	0.106728293112899
Z-disc organization - U2 snRNP-selective component synthesis	Z-disc organization	U2 snRNP-selective component synthesis	TME vs TME	6.030621	0.303117694284052	5.02630992856902	0.329409157803301
Z-disc organization - U2 snRNP-selective component synthesis	Z-disc organization	U2 snRNP-selective component synthesis	IME vs IME	6.144097	0.133211494884607	2.16812154684898	0.11455320475624
Z-disc organization - U4-U6 di-snRNP-selective component synthesis	Z-disc organization	U4-U6 di-snRNP-selective component synthesis	FME vs FME	7.384717	0.00439104441035343	0.0594612457717843	0.00486304210320951
Z-disc organization - U4-U6-U5 tri-snRNP recruitment and pre-catalytic spliceosome assembly	Z-disc organization	U4-U6-U5 tri-snRNP recruitment and pre-catalytic spliceosome assembly	FME vs FME	7.384717	0.0376117578362475	0.509318915412641	0.0352630806604857
Z-disc organization - U5 snRNP-selective component synthesis	Z-disc organization	U5 snRNP-selective component synthesis	FME vs FME	7.384717	0.010915014631162	0.14780546652087	0.0104665998054536
Z-disc organization - Vesicle fusion with plasma membrane	Z-disc organization	Vesicle fusion with plasma membrane	FME vs FME	7.384717	0.0105679097782889	0.14310515264643	0.010425652260879
Z-disc organization - Vesicle tethering at plasma membrane	Z-disc organization	Vesicle tethering at plasma membrane	FME vs FME	7.384717	0.00433128260955987	0.0586519824638634	0.00394521844440229
Z-disc organization - Z-disc organization	Z-disc organization	Z-disc organization	IME vs IME	6.144097	0.980971048599846	15.9660731166386	1.33514948287616
Z-disc organization - Z-disc organization	Z-disc organization	Z-disc organization	FME vs FME	7.384717	2.16503357129591	29.3177616203222	2.07976753500828
Z-disc organization - Z-disc organization	Z-disc organization	Z-disc organization	TME vs TME	6.030621	0.376367324096664	6.24093826777155	0.265441824400251
