## Supplementary Tables for "Functional cooperation, adaptation and synchronization of subcellular processes in cellular neighborhoods as inferred from spatial transcriptomics": Supplementary table 08I - SCP mappings within MEs - HK3035 (part 4 of 25)

Scp_interaction	Source_scp	Target_scp	Center_referenceEntity	Avg_normMinLog10P_sourceScp_CREsSCP	WeightedAvg_minLog10PUs_CREsSCP	WeightedAvg_minLog10PUs_CREsSCP_norm	Avg_minLog10PUs_CREsSCP
Cellular uptake and efflux of free cholesterol - Early endocytic vesicle and endosome tethering	Cellular uptake and efflux of free cholesterol	Early endocytic vesicle and endosome tethering	TME vs TME	7.215798	0.0390605550930228	0.541319923573876	0.0509396961118284
Cellular uptake and efflux of free cholesterol - Early endocytic vesicle and endosome tethering	Cellular uptake and efflux of free cholesterol	Early endocytic vesicle and endosome tethering	FME vs FME	7.153634	0.018211627311719	0.254578692956981	0.0173786924148494
Cellular uptake and efflux of free cholesterol - Endogenous control of complement activity	Cellular uptake and efflux of free cholesterol	Endogenous control of complement activity	FME vs FME	7.153634	0.0187772082424981	0.262484897693912	0.0211599744462034
Cellular uptake and efflux of free cholesterol - Endogenous control of complement activity	Cellular uptake and efflux of free cholesterol	Endogenous control of complement activity	IME vs IME	7.522506	0.063121888213723	0.8391072027469	0.0459962684557445
Cellular uptake and efflux of free cholesterol - Endoplasmic reticulum contact site-mediated cholesterol transfer	Cellular uptake and efflux of free cholesterol	Endoplasmic reticulum contact site-mediated cholesterol transfer	IME vs IME	7.522506	0.120140111161055	1.59707568114443	0.0699352894373414
Cellular uptake and efflux of free cholesterol - Endoplasmic reticulum contact site-mediated cholesterol transfer	Cellular uptake and efflux of free cholesterol	Endoplasmic reticulum contact site-mediated cholesterol transfer	FME vs FME	7.153634	0.138184505559563	1.93166871966587	0.144290075634184
Cellular uptake and efflux of free cholesterol - Endoplasmic reticulum-endosome and lysosome contact site formation	Cellular uptake and efflux of free cholesterol	Endoplasmic reticulum-endosome and lysosome contact site formation	TME vs TME	7.215798	0.0790578234768166	1.09562126960228	0.0792996191867277
Cellular uptake and efflux of free cholesterol - Endoplasmic reticulum-endosome and lysosome contact site formation	Cellular uptake and efflux of free cholesterol	Endoplasmic reticulum-endosome and lysosome contact site formation	FME vs FME	7.153634	0.0350287815903883	0.489664173361282	0.0359161798327648
Cellular uptake and efflux of free cholesterol - Endoplasmic reticulum-endosome and lysosome contact site formation	Cellular uptake and efflux of free cholesterol	Endoplasmic reticulum-endosome and lysosome contact site formation	IME vs IME	7.522506	0.0126279692685193	0.16786918562074	0.00950080276980076
Cellular uptake and efflux of free cholesterol - Endoplasmic reticulum-golgi contact site formation	Cellular uptake and efflux of free cholesterol	Endoplasmic reticulum-golgi contact site formation	TME vs TME	7.215798	0.0422023727667095	0.584860741131457	0.0546677449610262
Cellular uptake and efflux of free cholesterol - Endoplasmic reticulum-golgi contact site formation	Cellular uptake and efflux of free cholesterol	Endoplasmic reticulum-golgi contact site formation	FME vs FME	7.153634	0.0679215330942781	0.949468975111787	0.0590031321370857
Cellular uptake and efflux of free cholesterol - Endoplasmic reticulum-golgi contact site formation	Cellular uptake and efflux of free cholesterol	Endoplasmic reticulum-golgi contact site formation	IME vs IME	7.522506	0.0203190697595933	0.270110389135741	0.130434782608696
Cellular uptake and efflux of free cholesterol - Endoplasmic reticulum-plasma membrane contact site formation	Cellular uptake and efflux of free cholesterol	Endoplasmic reticulum-plasma membrane contact site formation	TME vs TME	7.215798	0.235845873907263	3.26846533887324	0.201582887347587
Cellular uptake and efflux of free cholesterol - Endoplasmic reticulum-plasma membrane contact site formation	Cellular uptake and efflux of free cholesterol	Endoplasmic reticulum-plasma membrane contact site formation	IME vs IME	7.522506	0.228675966041103	3.03989084658717	0.135310617714154
Cellular uptake and efflux of free cholesterol - Endoplasmic reticulum-plasma membrane contact site formation	Cellular uptake and efflux of free cholesterol	Endoplasmic reticulum-plasma membrane contact site formation	FME vs FME	7.153634	0.50909582809455	7.11660458935282	0.482300816241751
Cellular uptake and efflux of free cholesterol - Endosomal recycling to plasma membrane	Cellular uptake and efflux of free cholesterol	Endosomal recycling to plasma membrane	FME vs FME	7.153634	0.000605748849111226	0.00846770843853688	0.0005243015742721
Cellular uptake and efflux of free cholesterol - Endosomal sorting for retrograde clathrin-independent transport to the TGN	Cellular uptake and efflux of free cholesterol	Endosomal sorting for retrograde clathrin-independent transport to the TGN	GME vs GME	4	3	75	3
Cellular uptake and efflux of free cholesterol - Endosomal sorting for retrograde clathrin-independent transport to the TGN	Cellular uptake and efflux of free cholesterol	Endosomal sorting for retrograde clathrin-independent transport to the TGN	FME vs FME	7.153634	0.017466559975495	0.24416346397309	0.016593970143239
Cellular uptake and efflux of free cholesterol - Endothelial support of leukocyte rolling and transmigration	Cellular uptake and efflux of free cholesterol	Endothelial support of leukocyte rolling and transmigration	FME vs FME	7.153634	0.000605044657131838	0.00845786460247353	0.000686399279321257
Cellular uptake and efflux of free cholesterol - Ephrin receptor signaling	Cellular uptake and efflux of free cholesterol	Ephrin receptor signaling	TME vs TME	7.215798	0.0770537594431512	1.06784798816894	0.0740994098910303
Cellular uptake and efflux of free cholesterol - Ephrin receptor signaling	Cellular uptake and efflux of free cholesterol	Ephrin receptor signaling	FME vs FME	7.153634	0.112591907240278	1.57391209978907	0.112735832265985
Cellular uptake and efflux of free cholesterol - Ephrin receptor signaling	Cellular uptake and efflux of free cholesterol	Ephrin receptor signaling	IME vs IME	7.522506	0.08654750736362	1.15051432813151	0.103442258668096
Cellular uptake and efflux of free cholesterol - Eukaryotic kinetochore assembly	Cellular uptake and efflux of free cholesterol	Eukaryotic kinetochore assembly	FME vs FME	7.153634	0.00360444294883083	0.0503861823572946	0.00295647240117648
Cellular uptake and efflux of free cholesterol - Eukaryotic kinetochore assembly	Cellular uptake and efflux of free cholesterol	Eukaryotic kinetochore assembly	IME vs IME	7.522506	0.113546149356933	1.50941922787513	0.0954169471653213
Cellular uptake and efflux of free cholesterol - Exosome secretion	Cellular uptake and efflux of free cholesterol	Exosome secretion	FME vs FME	7.153634	0.00100441296506525	0.0140405981002486	0.000760033285491896
Cellular uptake and efflux of free cholesterol - Extrinsic apoptosis pathway	Cellular uptake and efflux of free cholesterol	Extrinsic apoptosis pathway	FME vs FME	7.153634	0.0185671352288964	0.259548306014714	0.0175820565524917
Cellular uptake and efflux of free cholesterol - Extrinsic apoptosis pathway	Cellular uptake and efflux of free cholesterol	Extrinsic apoptosis pathway	TME vs TME	7.215798	0.0270546823557296	0.374936775738117	0.0314160980551123
Cellular uptake and efflux of free cholesterol - Farnesyl pyrophosphate biosynthesis in the mevalonate pathway	Cellular uptake and efflux of free cholesterol	Farnesyl pyrophosphate biosynthesis in the mevalonate pathway	FME vs FME	7.153634	0.0242814945452733	0.339428818664655	0.0217257973264367
Cellular uptake and efflux of free cholesterol - Farnesyl pyrophosphate biosynthesis in the mevalonate pathway	Cellular uptake and efflux of free cholesterol	Farnesyl pyrophosphate biosynthesis in the mevalonate pathway	TME vs TME	7.215798	0.0642248471027837	0.890058762412029	0.0402235030430424
Cellular uptake and efflux of free cholesterol - Fatty acid activation	Cellular uptake and efflux of free cholesterol	Fatty acid activation	IME vs IME	7.522506	0.0067305264690189	0.0894718678140651	0.00379986114502378
Cellular uptake and efflux of free cholesterol - Fatty acid activation	Cellular uptake and efflux of free cholesterol	Fatty acid activation	FME vs FME	7.153634	0.00260150729288845	0.0363662354278149	0.00311657268552448
Cellular uptake and efflux of free cholesterol - Fatty acid activation	Cellular uptake and efflux of free cholesterol	Fatty acid activation	TME vs TME	7.215798	0.0236477366349767	0.327721686429062	0.0202679892424441
Cellular uptake and efflux of free cholesterol - Fatty acid omega-oxidation	Cellular uptake and efflux of free cholesterol	Fatty acid omega-oxidation	FME vs FME	7.153634	0.00242299439519412	0.0338708197577533	0.00220093582800223
Cellular uptake and efflux of free cholesterol - Fatty acid omega-oxidation	Cellular uptake and efflux of free cholesterol	Fatty acid omega-oxidation	IME vs IME	7.522506	0.0649889810501395	0.863927294343805	0.0366909045055891
Cellular uptake and efflux of free cholesterol - Fibroblast growth factor receptor signaling	Cellular uptake and efflux of free cholesterol	Fibroblast growth factor receptor signaling	TME vs TME	7.215798	0.159995762131059	2.21729807788624	0.117789973104017
Cellular uptake and efflux of free cholesterol - Fibroblast growth factor receptor signaling	Cellular uptake and efflux of free cholesterol	Fibroblast growth factor receptor signaling	FME vs FME	7.153634	0.0285337074960277	0.398870119359471	0.028803897014193
Cellular uptake and efflux of free cholesterol - Filopodium assembly, organization and upstream regulation	Cellular uptake and efflux of free cholesterol	Filopodium assembly, organization and upstream regulation	FME vs FME	7.153634	0.00181795726236394	0.0254130603368129	0.00175586352676193
Cellular uptake and efflux of free cholesterol - Focal adhesion organization	Cellular uptake and efflux of free cholesterol	Focal adhesion organization	FME vs FME	7.153634	0.00302960717289416	0.0423506049759861	0.00249507064212664
Cellular uptake and efflux of free cholesterol - Fructose and mannose metabolism	Cellular uptake and efflux of free cholesterol	Fructose and mannose metabolism	FME vs FME	7.153634	0.00177175041091128	0.0247671389346707	0.00188354112850975
Cellular uptake and efflux of free cholesterol - Fusion of autophagosomes with lysosomes	Cellular uptake and efflux of free cholesterol	Fusion of autophagosomes with lysosomes	FME vs FME	7.153634	0.00428147554352325	0.0598503598355565	0.00347218656269607
Cellular uptake and efflux of free cholesterol - Fusion of late endosomes with lysosomes	Cellular uptake and efflux of free cholesterol	Fusion of late endosomes with lysosomes	TME vs TME	7.215798	0.111384043597967	1.54361354630546	0.0897080926210995
Cellular uptake and efflux of free cholesterol - Fusion of late endosomes with lysosomes	Cellular uptake and efflux of free cholesterol	Fusion of late endosomes with lysosomes	IME vs IME	7.522506	0.0125898559789109	0.16736252879003	0.00816479595815678
Cellular uptake and efflux of free cholesterol - Fusion of late endosomes with lysosomes	Cellular uptake and efflux of free cholesterol	Fusion of late endosomes with lysosomes	FME vs FME	7.153634	0.0557163955066867	0.778854459383711	0.0600029789090656
Cellular uptake and efflux of free cholesterol - G protein regulated RHO signaling cascade	Cellular uptake and efflux of free cholesterol	G protein regulated RHO signaling cascade	FME vs FME	7.153634	0.0223441333392182	0.312346621385904	0.0228936770748106
Cellular uptake and efflux of free cholesterol - G protein regulated RHO signaling cascade	Cellular uptake and efflux of free cholesterol	G protein regulated RHO signaling cascade	IME vs IME	7.522506	0.00832530009702429	0.110671899623621	0.00470022434425649
Cellular uptake and efflux of free cholesterol - G protein-regulated phospholipase C beta signaling cascade	Cellular uptake and efflux of free cholesterol	G protein-regulated phospholipase C beta signaling cascade	FME vs FME	7.153634	0.000966261256592688	0.0135072788141258	0.000812291661861277
Cellular uptake and efflux of free cholesterol - Gap junction organization	Cellular uptake and efflux of free cholesterol	Gap junction organization	FME vs FME	7.153634	0.00892846808033241	0.124810248699549	0.00869115012221762
Cellular uptake and efflux of free cholesterol - Gap junction organization	Cellular uptake and efflux of free cholesterol	Gap junction organization	TME vs TME	7.215798	0.00669496439792539	0.0927820305570146	0.00602926728323113
Cellular uptake and efflux of free cholesterol - Generation of electrochemical gradients by Na-K-ATPase	Cellular uptake and efflux of free cholesterol	Generation of electrochemical gradients by Na-K-ATPase	FME vs FME	7.153634	0.00971764937435632	0.135842142714283	0.00902130975306437
Cellular uptake and efflux of free cholesterol - Generation of electrochemical gradients by Na-K-ATPase	Cellular uptake and efflux of free cholesterol	Generation of electrochemical gradients by Na-K-ATPase	TME vs TME	7.215798	0.0102110553561155	0.141509706961855	0.00769934555582718
Cellular uptake and efflux of free cholesterol - Glutamate and glutamine metabolism	Cellular uptake and efflux of free cholesterol	Glutamate and glutamine metabolism	FME vs FME	7.153634	0.00502895097447464	0.0702992513580955	0.00482235497969231
Cellular uptake and efflux of free cholesterol - gp130 receptor signaling	Cellular uptake and efflux of free cholesterol	gp130 receptor signaling	FME vs FME	7.153634	0.00153405934604319	0.0214444770118269	0.00167185287248399
Cellular uptake and efflux of free cholesterol - GPCR desensitization and endocytic adaptor recruitment	Cellular uptake and efflux of free cholesterol	GPCR desensitization and endocytic adaptor recruitment	IME vs IME	7.522506	0.0461903304303757	0.614028509891142	0.0280952813107404
Cellular uptake and efflux of free cholesterol - GPCR desensitization and endocytic adaptor recruitment	Cellular uptake and efflux of free cholesterol	GPCR desensitization and endocytic adaptor recruitment	FME vs FME	7.153634	0.0108230531913098	0.15129448280959	0.012312969807374
Cellular uptake and efflux of free cholesterol - GPCR desensitization and endocytic adaptor recruitment	Cellular uptake and efflux of free cholesterol	GPCR desensitization and endocytic adaptor recruitment	TME vs TME	7.215798	0.0408325877065386	0.56587760219965	0.0307886101609443
Cellular uptake and efflux of free cholesterol - HDL synthesis and organization for reverse lipid transport	Cellular uptake and efflux of free cholesterol	HDL synthesis and organization for reverse lipid transport	TME vs TME	7.215798	0.236054715002244	3.27135955902206	0.190765889136638
Cellular uptake and efflux of free cholesterol - HDL synthesis and organization for reverse lipid transport	Cellular uptake and efflux of free cholesterol	HDL synthesis and organization for reverse lipid transport	FME vs FME	7.153634	0.0847791487862493	1.18512006195736	0.0859725408223649
Cellular uptake and efflux of free cholesterol - Hedgehog receptor signaling	Cellular uptake and efflux of free cholesterol	Hedgehog receptor signaling	TME vs TME	7.215798	0.0543924670014095	0.753796918914164	0.0655048830761322
Cellular uptake and efflux of free cholesterol - Hedgehog receptor signaling	Cellular uptake and efflux of free cholesterol	Hedgehog receptor signaling	FME vs FME	7.153634	0.118422722253884	1.65542053611	0.114326708150988
Cellular uptake and efflux of free cholesterol - Hedgehog receptor signaling	Cellular uptake and efflux of free cholesterol	Hedgehog receptor signaling	IME vs IME	7.522506	0.146797171203701	1.95143978080674	0.0938429191004705
Cellular uptake and efflux of free cholesterol - Heme synthesis	Cellular uptake and efflux of free cholesterol	Heme synthesis	FME vs FME	7.153634	0.000721200262717541	0.0100815933194897	0.000784880693611768
Cellular uptake and efflux of free cholesterol - Heparin and heparan sulfate chain biosynthesis	Cellular uptake and efflux of free cholesterol	Heparin and heparan sulfate chain biosynthesis	FME vs FME	7.153634	0.00935898746593635	0.130828440297901	0.010311224058634
Cellular uptake and efflux of free cholesterol - Heparin and heparan sulfate chain biosynthesis	Cellular uptake and efflux of free cholesterol	Heparin and heparan sulfate chain biosynthesis	TME vs TME	7.215798	0.0204162938532693	0.282938801099825	0.0131309258052288
Cellular uptake and efflux of free cholesterol - Hippo signaling	Cellular uptake and efflux of free cholesterol	Hippo signaling	FME vs FME	7.153634	0.0652678610798944	0.912373533754737	0.0679554621364203
Cellular uptake and efflux of free cholesterol - Hippo signaling	Cellular uptake and efflux of free cholesterol	Hippo signaling	TME vs TME	7.215798	0.166540284718433	2.30799521361275	0.142444051045988
Cellular uptake and efflux of free cholesterol - Immunglobulin dynamics	Cellular uptake and efflux of free cholesterol	Immunglobulin dynamics	FME vs FME	7.153634	0.00316008185857419	0.044174498820059	0.00345916708269835
Cellular uptake and efflux of free cholesterol - Induction of canonical mitophagy	Cellular uptake and efflux of free cholesterol	Induction of canonical mitophagy	FME vs FME	7.153634	0.0011974549160788	0.0167391140941088	0.0010689203972794
Cellular uptake and efflux of free cholesterol - Induction of ER-phagy	Cellular uptake and efflux of free cholesterol	Induction of ER-phagy	FME vs FME	7.153634	0.00854678106584912	0.11947468040559	0.00856011051336486
Cellular uptake and efflux of free cholesterol - Induction of ER-phagy	Cellular uptake and efflux of free cholesterol	Induction of ER-phagy	TME vs TME	7.215798	0.00543614806881236	0.0753367495709609	0.00318922041040321
Cellular uptake and efflux of free cholesterol - Inflammasome assembly and initiation of proinflammtory response	Cellular uptake and efflux of free cholesterol	Inflammasome assembly and initiation of proinflammtory response	FME vs FME	7.153634	0.0958333760840193	1.33964610671695	0.0944691699776632
Cellular uptake and efflux of free cholesterol - Inflammasome assembly and initiation of proinflammtory response	Cellular uptake and efflux of free cholesterol	Inflammasome assembly and initiation of proinflammtory response	IME vs IME	7.522506	0.123767289914292	1.64529337398636	0.0989557898662671
Cellular uptake and efflux of free cholesterol - Inflammasome assembly and initiation of proinflammtory response	Cellular uptake and efflux of free cholesterol	Inflammasome assembly and initiation of proinflammtory response	TME vs TME	7.215798	0.0408325877065386	0.56587760219965	0.0434110570872951
Cellular uptake and efflux of free cholesterol - Inhibition of apoptosis	Cellular uptake and efflux of free cholesterol	Inhibition of apoptosis	TME vs TME	7.215798	0.25529057363677	3.53793932219033	0.205602887421842
Cellular uptake and efflux of free cholesterol - Inhibition of apoptosis	Cellular uptake and efflux of free cholesterol	Inhibition of apoptosis	FME vs FME	7.153634	0.242371218445777	3.38808536690249	0.230140485183769
Cellular uptake and efflux of free cholesterol - Inhibition of apoptosis	Cellular uptake and efflux of free cholesterol	Inhibition of apoptosis	IME vs IME	7.522506	0.786912458013932	10.4607756538437	0.77074666418707
Cellular uptake and efflux of free cholesterol - Inhibition of fibrinolysis	Cellular uptake and efflux of free cholesterol	Inhibition of fibrinolysis	FME vs FME	7.153634	0.0148092698859526	0.207017445870252	0.0183739498165034
Cellular uptake and efflux of free cholesterol - Initiation of lipoprotein clearance	Cellular uptake and efflux of free cholesterol	Initiation of lipoprotein clearance	TME vs TME	7.215798	0.0464494761152914	0.643719138166254	0.0490966044463417
Cellular uptake and efflux of free cholesterol - Initiation of lipoprotein clearance	Cellular uptake and efflux of free cholesterol	Initiation of lipoprotein clearance	IME vs IME	7.522506	0.0861092341407565	1.14468816816572	0.079021403119527
Cellular uptake and efflux of free cholesterol - Initiation of lipoprotein clearance	Cellular uptake and efflux of free cholesterol	Initiation of lipoprotein clearance	FME vs FME	7.153634	0.096641640808533	1.35094476628251	0.100749786693116
Cellular uptake and efflux of free cholesterol - Initiation of miRNA- and siRNA-mediated mRNA silencing	Cellular uptake and efflux of free cholesterol	Initiation of miRNA- and siRNA-mediated mRNA silencing	IME vs IME	7.522506	0.0403845698827124	0.536849964843927	0.0303838111449471
Cellular uptake and efflux of free cholesterol - Initiation of miRNA- and siRNA-mediated mRNA silencing	Cellular uptake and efflux of free cholesterol	Initiation of miRNA- and siRNA-mediated mRNA silencing	FME vs FME	7.153634	0.0480096586745468	0.671122681431771	0.0499938788766548
Cellular uptake and efflux of free cholesterol - Initiation of phagocytosis of apoptotic cells	Cellular uptake and efflux of free cholesterol	Initiation of phagocytosis of apoptotic cells	TME vs TME	7.215798	0.110995247339949	1.53822542111945	0.0839880865143333
Cellular uptake and efflux of free cholesterol - Initiation of phagocytosis of apoptotic cells	Cellular uptake and efflux of free cholesterol	Initiation of phagocytosis of apoptotic cells	FME vs FME	7.153634	0.0782944708603622	1.09447133505545	0.0779181948191807
Cellular uptake and efflux of free cholesterol - Initiation of phagocytosis of apoptotic cells	Cellular uptake and efflux of free cholesterol	Initiation of phagocytosis of apoptotic cells	IME vs IME	7.522506	0.0664851056410757	0.883815940833762	0.0484574453078444
Cellular uptake and efflux of free cholesterol - Initiation of phagocytosis of microorganism via non-opsonic receptors	Cellular uptake and efflux of free cholesterol	Initiation of phagocytosis of microorganism via non-opsonic receptors	FME vs FME	7.153634	0.227968612599187	3.18675264090057	0.223485212238388
Cellular uptake and efflux of free cholesterol - Initiation of phagocytosis of microorganism via non-opsonic receptors	Cellular uptake and efflux of free cholesterol	Initiation of phagocytosis of microorganism via non-opsonic receptors	TME vs TME	7.215798	0.124972484494707	1.73192868340973	0.0976849378264658
Cellular uptake and efflux of free cholesterol - Initiation of phagocytosis of microorganism via non-opsonic receptors	Cellular uptake and efflux of free cholesterol	Initiation of phagocytosis of microorganism via non-opsonic receptors	IME vs IME	7.522506	0.355354828274267	4.72388904029964	0.493283860127966
Cellular uptake and efflux of free cholesterol - Initiation of phagocytosis via complement receptors	Cellular uptake and efflux of free cholesterol	Initiation of phagocytosis via complement receptors	FME vs FME	7.153634	0.00193360886146096	0.0270297435926556	0.00231254356122962
Cellular uptake and efflux of free cholesterol - Initiation of phagocytosis via complement receptors	Cellular uptake and efflux of free cholesterol	Initiation of phagocytosis via complement receptors	IME vs IME	7.522506	0.0126243776427446	0.16782144054938	0.0091992536911489
Cellular uptake and efflux of free cholesterol - Initiation of phagocytosis via Ig receptors	Cellular uptake and efflux of free cholesterol	Initiation of phagocytosis via Ig receptors	FME vs FME	7.153634	0.000721244259765194	0.0100822083502442	0.000739115517972688
Cellular uptake and efflux of free cholesterol - Integrin-extracellular matrix interaction and signaling	Cellular uptake and efflux of free cholesterol	Integrin-extracellular matrix interaction and signaling	FME vs FME	7.153634	0.00564170843366878	0.0788649325238255	0.00524277867460285
Cellular uptake and efflux of free cholesterol - Interaction of integrin with complement and coagulation factors	Cellular uptake and efflux of free cholesterol	Interaction of integrin with complement and coagulation factors	FME vs FME	7.153634	0.023574219003695	0.329541877764015	0.0226829757346629
Cellular uptake and efflux of free cholesterol - Interaction of integrin with complement and coagulation factors	Cellular uptake and efflux of free cholesterol	Interaction of integrin with complement and coagulation factors	TME vs TME	7.215798	0.0101962967052891	0.141305174493784	0.00768821722984252
Cellular uptake and efflux of free cholesterol - Intercellular bridge abscission	Cellular uptake and efflux of free cholesterol	Intercellular bridge abscission	FME vs FME	7.153634	0.00924594340839955	0.129248207629964	0.00796990384256167
Cellular uptake and efflux of free cholesterol - Intercellular bridge and midbody assembly and organization	Cellular uptake and efflux of free cholesterol	Intercellular bridge and midbody assembly and organization	IME vs IME	7.522506	0.0971630443977032	1.2916313611988	0.0858618633164735
Cellular uptake and efflux of free cholesterol - Interleukin 1 receptor signaling	Cellular uptake and efflux of free cholesterol	Interleukin 1 receptor signaling	FME vs FME	7.153634	0.0123600063949206	0.172779412794924	0.0123407615924825
Cellular uptake and efflux of free cholesterol - Interleukin 17 receptor family signaling	Cellular uptake and efflux of free cholesterol	Interleukin 17 receptor family signaling	IME vs IME	7.522506	0.00834794218664294	0.110972890944094	0.008181156971308
Cellular uptake and efflux of free cholesterol - Interleukin 17 receptor family signaling	Cellular uptake and efflux of free cholesterol	Interleukin 17 receptor family signaling	FME vs FME	7.153634	0.0318579966316404	0.44534005687081	0.0311107449809706
Cellular uptake and efflux of free cholesterol - Interleukin 17 receptor family signaling	Cellular uptake and efflux of free cholesterol	Interleukin 17 receptor family signaling	TME vs TME	7.215798	0.061150936075583	0.847459027760168	0.0251311433470266
Cellular uptake and efflux of free cholesterol - Intracellular triacylglycerol mobilization	Cellular uptake and efflux of free cholesterol	Intracellular triacylglycerol mobilization	TME vs TME	7.215798	0.266940738616163	3.69939290115892	0.241590383227726
Cellular uptake and efflux of free cholesterol - Intracellular triacylglycerol mobilization	Cellular uptake and efflux of free cholesterol	Intracellular triacylglycerol mobilization	FME vs FME	7.153634	0.180471459249969	2.52279422511198	0.185713707131342
Cellular uptake and efflux of free cholesterol - Intracellular triacylglycerol mobilization	Cellular uptake and efflux of free cholesterol	Intracellular triacylglycerol mobilization	IME vs IME	7.522506	0.0252536930028478	0.335708520361431	0.0557939792670519
Cellular uptake and efflux of free cholesterol - Ketone body metabolism and transport	Cellular uptake and efflux of free cholesterol	Ketone body metabolism and transport	FME vs FME	7.153634	0.00558068925331328	0.0780119509140924	0.00500292474954525
Cellular uptake and efflux of free cholesterol - Ketone body metabolism and transport	Cellular uptake and efflux of free cholesterol	Ketone body metabolism and transport	TME vs TME	7.215798	0.00671833620688746	0.0931059283052929	0.00394144064579119
Cellular uptake and efflux of free cholesterol - Late endosomal, vesicle and autophagosomal tethering to lysosomes	Cellular uptake and efflux of free cholesterol	Late endosomal, vesicle and autophagosomal tethering to lysosomes	FME vs FME	7.153634	0.00503556475142964	0.0703917047486626	0.00413555197491156
Cellular uptake and efflux of free cholesterol - Late endosome dynamics	Cellular uptake and efflux of free cholesterol	Late endosome dynamics	TME vs TME	7.215798	0.0334462330617503	0.463513953698388	0.0209442310688201
Cellular uptake and efflux of free cholesterol - Late endosome dynamics	Cellular uptake and efflux of free cholesterol	Late endosome dynamics	FME vs FME	7.153634	0.000967246339661967	0.0135210492013591	0.000757595660091554
Cellular uptake and efflux of free cholesterol - Lectin complement pathway	Cellular uptake and efflux of free cholesterol	Lectin complement pathway	TME vs TME	7.215798	0.0326169423257899	0.452021244576833	0.0967742735280369
Cellular uptake and efflux of free cholesterol - Lectin complement pathway	Cellular uptake and efflux of free cholesterol	Lectin complement pathway	FME vs FME	7.153634	0.0378560002987	0.529185608274589	0.0373300462639021
Cellular uptake and efflux of free cholesterol - LINC complex-mediated nuclear-cytoskeletal coupling	Cellular uptake and efflux of free cholesterol	LINC complex-mediated nuclear-cytoskeletal coupling	IME vs IME	7.522506	0.0252194346140687	0.335253108433928	0.0434468172766492
Cellular uptake and efflux of free cholesterol - LINC complex-mediated nuclear-cytoskeletal coupling	Cellular uptake and efflux of free cholesterol	LINC complex-mediated nuclear-cytoskeletal coupling	FME vs FME	7.153634	0.00364589019817676	0.0509655697115679	0.00393026154836513
Cellular uptake and efflux of free cholesterol - Lipid droplet biogenesis	Cellular uptake and efflux of free cholesterol	Lipid droplet biogenesis	FME vs FME	7.153634	0.00221815690737189	0.0310074150204501	0.00463936289566402
Cellular uptake and efflux of free cholesterol - Lipid droplet mitochondria interaction	Cellular uptake and efflux of free cholesterol	Lipid droplet mitochondria interaction	FME vs FME	7.153634	0.0263264972566263	0.368015726821661	0.0362167284291881
Cellular uptake and efflux of free cholesterol - Lipid raft dynamics	Cellular uptake and efflux of free cholesterol	Lipid raft dynamics	TME vs TME	7.215798	0.0927397779144316	1.28523236224735	0.0711557768910127
Cellular uptake and efflux of free cholesterol - Lipid raft dynamics	Cellular uptake and efflux of free cholesterol	Lipid raft dynamics	FME vs FME	7.153634	0.267296446826736	3.73651288270146	0.260841278456
Cellular uptake and efflux of free cholesterol - Lipid raft dynamics	Cellular uptake and efflux of free cholesterol	Lipid raft dynamics	IME vs IME	7.522506	0.154156726117119	2.04927360218976	0.0801254766857069
Cellular uptake and efflux of free cholesterol - Lysosomal degradation of chondroitin and dermatan sulfate	Cellular uptake and efflux of free cholesterol	Lysosomal degradation of chondroitin and dermatan sulfate	FME vs FME	7.153634	0.00319823031441601	0.0447077726379505	0.00252301405090813
Cellular uptake and efflux of free cholesterol - Lysosomal degradation of gangliosides to ceramide	Cellular uptake and efflux of free cholesterol	Lysosomal degradation of gangliosides to ceramide	FME vs FME	7.153634	0.0180879234295694	0.252849447563788	0.0164950228354809
Cellular uptake and efflux of free cholesterol - Lysosomal degradation of gangliosides to ceramide	Cellular uptake and efflux of free cholesterol	Lysosomal degradation of gangliosides to ceramide	IME vs IME	7.522506	0.0757677530347336	1.00721428186889	0.0552111796319251
Cellular uptake and efflux of free cholesterol - Lysosomal pH regulation	Cellular uptake and efflux of free cholesterol	Lysosomal pH regulation	FME vs FME	7.153634	0.000649973644244328	0.00908592285444635	0.000832760485559848
Cellular uptake and efflux of free cholesterol - Lysosomal pH regulation	Cellular uptake and efflux of free cholesterol	Lysosomal pH regulation	TME vs TME	7.215798	0.0271807569326483	0.3766839777474	0.0227717082351345
Cellular uptake and efflux of free cholesterol - Lysosomal protein degradation	Cellular uptake and efflux of free cholesterol	Lysosomal protein degradation	FME vs FME	7.153634	0.000645159294815694	0.00901862349871052	0.000779238124853878
Cellular uptake and efflux of free cholesterol - m6A methylation and demethylation of mRNA	Cellular uptake and efflux of free cholesterol	m6A methylation and demethylation of mRNA	FME vs FME	7.153634	0.0326381714877811	0.456246050704013	0.0308676320001217
Cellular uptake and efflux of free cholesterol - m6A methylation and demethylation of mRNA	Cellular uptake and efflux of free cholesterol	m6A methylation and demethylation of mRNA	TME vs TME	7.215798	0.0204162938532693	0.282938801099825	0.0131309258052288
Cellular uptake and efflux of free cholesterol - m6A methylation and demethylation of mRNA	Cellular uptake and efflux of free cholesterol	m6A methylation and demethylation of mRNA	IME vs IME	7.522506	0.00831758581521517	0.110569350260583	0.00539413565647203
Cellular uptake and efflux of free cholesterol - Malate aspartate shuttle	Cellular uptake and efflux of free cholesterol	Malate aspartate shuttle	FME vs FME	7.153634	0.0427711608408814	0.597894193459455	0.0439013162687599
Cellular uptake and efflux of free cholesterol - Malate aspartate shuttle	Cellular uptake and efflux of free cholesterol	Malate aspartate shuttle	TME vs TME	7.215798	0.0204162938532693	0.282938801099825	0.0104179249813678
Cellular uptake and efflux of free cholesterol - Mammalian circadian clock oscillation	Cellular uptake and efflux of free cholesterol	Mammalian circadian clock oscillation	FME vs FME	7.153634	0.0221647249473616	0.309838687683847	0.0238290172197614
Cellular uptake and efflux of free cholesterol - Mammalian circadian clock oscillation	Cellular uptake and efflux of free cholesterol	Mammalian circadian clock oscillation	TME vs TME	7.215798	0.0204221107122309	0.283019413923709	0.0242158151793519
Cellular uptake and efflux of free cholesterol - Mammalian circadian clock oscillation	Cellular uptake and efflux of free cholesterol	Mammalian circadian clock oscillation	IME vs IME	7.522506	0.0772892089371745	1.02743966869631	0.129121356379568
Cellular uptake and efflux of free cholesterol - Microtubule plus-end tracking	Cellular uptake and efflux of free cholesterol	Microtubule plus-end tracking	FME vs FME	7.153634	0.000605748849111226	0.00846770843853688	0.0005243015742721
Cellular uptake and efflux of free cholesterol - Mitochondria-endoplasmic reticulum contact site formation	Cellular uptake and efflux of free cholesterol	Mitochondria-endoplasmic reticulum contact site formation	FME vs FME	7.153634	0.0077609740757909	0.10848995548116	0.00703313433550844
Cellular uptake and efflux of free cholesterol - Mitochondria-endoplasmic reticulum contact site formation	Cellular uptake and efflux of free cholesterol	Mitochondria-endoplasmic reticulum contact site formation	IME vs IME	7.522506	0.0505118770740773	0.67147674248296	0.038003211079203
Cellular uptake and efflux of free cholesterol - Mitochondrial ATP-synthesis coupled to proton gradient	Cellular uptake and efflux of free cholesterol	Mitochondrial ATP-synthesis coupled to proton gradient	TME vs TME	7.215798	0.010243191730873	0.141955068270373	0.00601586133988825
Cellular uptake and efflux of free cholesterol - Mitochondrial ATP-synthesis coupled to proton gradient	Cellular uptake and efflux of free cholesterol	Mitochondrial ATP-synthesis coupled to proton gradient	FME vs FME	7.153634	0.0304748536357973	0.426005225884687	0.0318079305166213
Cellular uptake and efflux of free cholesterol - Mitochondrial fatty acid synthesis	Cellular uptake and efflux of free cholesterol	Mitochondrial fatty acid synthesis	FME vs FME	7.153634	0.00279432164791977	0.0390615698780005	0.00311047140285093
Cellular uptake and efflux of free cholesterol - Mitochondrial fatty acid synthesis	Cellular uptake and efflux of free cholesterol	Mitochondrial fatty acid synthesis	TME vs TME	7.215798	0.0134903175031885	0.186955296012108	0.0121489413726501
Cellular uptake and efflux of free cholesterol - Mitochondrial import and oxidative decarboxylation of pyruvate	Cellular uptake and efflux of free cholesterol	Mitochondrial import and oxidative decarboxylation of pyruvate	FME vs FME	7.153634	0.00161929802017619	0.0226360207370931	0.00152648918997323
Cellular uptake and efflux of free cholesterol - Mitochondrial iron-sulfur protein assembly	Cellular uptake and efflux of free cholesterol	Mitochondrial iron-sulfur protein assembly	FME vs FME	7.153634	0.000399114016986564	0.00557917878760167	0.000341685822670554
Cellular uptake and efflux of free cholesterol - Mitochondrial translation elongation	Cellular uptake and efflux of free cholesterol	Mitochondrial translation elongation	FME vs FME	7.153634	0.0015876942741289	0.022194234826172	0.00144210091662042
Cellular uptake and efflux of free cholesterol - Mitochondrial tRNA amino acid activation	Cellular uptake and efflux of free cholesterol	Mitochondrial tRNA amino acid activation	FME vs FME	7.153634	0.00399198047879582	0.0558035344786384	0.00387075815520645
Cellular uptake and efflux of free cholesterol - mTORC2 signaling pathway	Cellular uptake and efflux of free cholesterol	mTORC2 signaling pathway	FME vs FME	7.153634	0.00606867188977507	0.084833416104971	0.0060898201597524
Cellular uptake and efflux of free cholesterol - MYD88-dependent signaling	Cellular uptake and efflux of free cholesterol	MYD88-dependent signaling	FME vs FME	7.153634	0.00647129962555428	0.0904617128501466	0.00531383169980784
Cellular uptake and efflux of free cholesterol - NADPH-independent ROS detoxification	Cellular uptake and efflux of free cholesterol	NADPH-independent ROS detoxification	FME vs FME	7.153634	0.00484599129351448	0.0677416745064821	0.00389537941192804
Cellular uptake and efflux of free cholesterol - NFkB signaling pathway	Cellular uptake and efflux of free cholesterol	NFkB signaling pathway	IME vs IME	7.522506	0.0505172389917086	0.67154802082764	0.0235384140883642
Cellular uptake and efflux of free cholesterol - NFkB signaling pathway	Cellular uptake and efflux of free cholesterol	NFkB signaling pathway	FME vs FME	7.153634	0.000605749099423778	0.00846771193763343	0.00101810800346394
Cellular uptake and efflux of free cholesterol - NOD-like receptor signaling	Cellular uptake and efflux of free cholesterol	NOD-like receptor signaling	IME vs IME	7.522506	0.00671259005283825	0.0892334310937045	0.00489139509037349
Cellular uptake and efflux of free cholesterol - Non-CCR4-NOT-mediated cytosolic mRNA deadenylation	Cellular uptake and efflux of free cholesterol	Non-CCR4-NOT-mediated cytosolic mRNA deadenylation	FME vs FME	7.153634	0.00119599388787812	0.0167186905128804	0.00115554305270144
Cellular uptake and efflux of free cholesterol - Non-kynurenine niacin metabolism	Cellular uptake and efflux of free cholesterol	Non-kynurenine niacin metabolism	IME vs IME	7.522506	0.00830852537679474	0.110448905841796	0.0100544521085062
Cellular uptake and efflux of free cholesterol - Non-kynurenine niacin metabolism	Cellular uptake and efflux of free cholesterol	Non-kynurenine niacin metabolism	FME vs FME	7.153634	0.00060574807891786	0.00846769767207339	0.000503936154968506
Cellular uptake and efflux of free cholesterol - Nonsense-mediated mRNA decay pathway	Cellular uptake and efflux of free cholesterol	Nonsense-mediated mRNA decay pathway	FME vs FME	7.153634	0.00301318564024391	0.0421210498545851	0.00295668089568381
Cellular uptake and efflux of free cholesterol - Non-vesicular ceramide transport	Cellular uptake and efflux of free cholesterol	Non-vesicular ceramide transport	TME vs TME	7.215798	0.135351486363805	1.87576587377154	0.267216622555355
Cellular uptake and efflux of free cholesterol - Non-vesicular ceramide transport	Cellular uptake and efflux of free cholesterol	Non-vesicular ceramide transport	FME vs FME	7.153634	0.155330044127415	2.17134465438251	0.156719314741533
Cellular uptake and efflux of free cholesterol - Non-vesicular intracellular fatty acid transport	Cellular uptake and efflux of free cholesterol	Non-vesicular intracellular fatty acid transport	FME vs FME	7.153634	0.00978469615685901	0.136779383629899	0.00866074268688735
Cellular uptake and efflux of free cholesterol - Notch ligand presentation	Cellular uptake and efflux of free cholesterol	Notch ligand presentation	TME vs TME	7.215798	0.135199823940271	1.87366406310037	0.158706174834973
Cellular uptake and efflux of free cholesterol - Notch ligand presentation	Cellular uptake and efflux of free cholesterol	Notch ligand presentation	FME vs FME	7.153634	0.10854744821901	1.51737497250611	0.102001639744786
Cellular uptake and efflux of free cholesterol - Notch ligand presentation	Cellular uptake and efflux of free cholesterol	Notch ligand presentation	IME vs IME	7.522506	0.0083085381674427	0.110449075873542	0.013066897563297
Cellular uptake and efflux of free cholesterol - Notch signaling in receiving cell	Cellular uptake and efflux of free cholesterol	Notch signaling in receiving cell	TME vs TME	7.215798	0.0335916810344373	0.465529641526464	0.0216047963703009
Cellular uptake and efflux of free cholesterol - Notch signaling in receiving cell	Cellular uptake and efflux of free cholesterol	Notch signaling in receiving cell	FME vs FME	7.153634	0.0113474952794731	0.158625611382067	0.0132056713792701
Cellular uptake and efflux of free cholesterol - Notch signaling in receiving cell	Cellular uptake and efflux of free cholesterol	Notch signaling in receiving cell	IME vs IME	7.522506	0.104682505203188	1.39159088239201	0.0947601518715972
Cellular uptake and efflux of free cholesterol - Nuclear Drosha-mediated microRNA processing	Cellular uptake and efflux of free cholesterol	Nuclear Drosha-mediated microRNA processing	IME vs IME	7.522506	0.00827255679848449	0.109970759607791	0.00467044699894713
Cellular uptake and efflux of free cholesterol - Nucleosome disassembly	Cellular uptake and efflux of free cholesterol	Nucleosome disassembly	TME vs TME	7.215798	0.0204162938532693	0.282938801099825	0.0104179249813678
Cellular uptake and efflux of free cholesterol - Nucleosome disassembly	Cellular uptake and efflux of free cholesterol	Nucleosome disassembly	FME vs FME	7.153634	0.00064216662206835	0.00897678919673265	0.000485816464645972
Cellular uptake and efflux of free cholesterol - Phase I biotransformation via alcohol and aldehyde dehydrogenases	Cellular uptake and efflux of free cholesterol	Phase I biotransformation via alcohol and aldehyde dehydrogenases	FME vs FME	7.153634	0.0197249540562173	0.27573335080479	0.0190957760786906
Cellular uptake and efflux of free cholesterol - Phase I biotransformation via alcohol and aldehyde dehydrogenases	Cellular uptake and efflux of free cholesterol	Phase I biotransformation via alcohol and aldehyde dehydrogenases	IME vs IME	7.522506	0.0126279588391223	0.167869046978148	0.00920186327198752
Cellular uptake and efflux of free cholesterol - Phase I biotransformation via cytochrome P450	Cellular uptake and efflux of free cholesterol	Phase I biotransformation via cytochrome P450	FME vs FME	7.153634	0.0183292354122251	0.256222725969272	0.0181303193883221
Cellular uptake and efflux of free cholesterol - Phase II biotransformation via glucuronidation	Cellular uptake and efflux of free cholesterol	Phase II biotransformation via glucuronidation	GME vs GME	4	1	25	1
Cellular uptake and efflux of free cholesterol - Phase II biotransformation via glucuronidation	Cellular uptake and efflux of free cholesterol	Phase II biotransformation via glucuronidation	TME vs TME	7.215798	0.0512159586543651	0.709775341351868	0.0300793066994412
Cellular uptake and efflux of free cholesterol - Phosphoglyceride remodelling via Lands cycle	Cellular uptake and efflux of free cholesterol	Phosphoglyceride remodelling via Lands cycle	FME vs FME	7.153634	0.00157224566229361	0.0219782800769499	0.00126962229835524
Cellular uptake and efflux of free cholesterol - Phospholipid scrambling across membrane leaflets	Cellular uptake and efflux of free cholesterol	Phospholipid scrambling across membrane leaflets	FME vs FME	7.153634	0.0942832132206327	1.31797652009097	0.0985178304944178
Cellular uptake and efflux of free cholesterol - Phospholipid scrambling across membrane leaflets	Cellular uptake and efflux of free cholesterol	Phospholipid scrambling across membrane leaflets	TME vs TME	7.215798	0.0607336127933732	0.841675561378458	0.049768356514939
Cellular uptake and efflux of free cholesterol - Phospholipid translocation from outer to inner membrane leaflets	Cellular uptake and efflux of free cholesterol	Phospholipid translocation from outer to inner membrane leaflets	TME vs TME	7.215798	0.0848365906521862	1.17570619922687	0.0685027587803511
Cellular uptake and efflux of free cholesterol - Phospholipid translocation from outer to inner membrane leaflets	Cellular uptake and efflux of free cholesterol	Phospholipid translocation from outer to inner membrane leaflets	IME vs IME	7.522506	0.0252194555143817	0.33525338627104	0.0103600114621971
Cellular uptake and efflux of free cholesterol - Phospholipid translocation from outer to inner membrane leaflets	Cellular uptake and efflux of free cholesterol	Phospholipid translocation from outer to inner membrane leaflets	FME vs FME	7.153634	0.0534210189926564	0.746767598457782	0.0545478501221454
Cellular uptake and efflux of free cholesterol - Plasmalogen biosynthesis	Cellular uptake and efflux of free cholesterol	Plasmalogen biosynthesis	FME vs FME	7.153634	0.0110492927250856	0.154457064813823	0.0117397419588197
Cellular uptake and efflux of free cholesterol - Polyamine biosynthesis and interconversion	Cellular uptake and efflux of free cholesterol	Polyamine biosynthesis and interconversion	FME vs FME	7.153634	0.00128834834212358	0.018009705085501	0.00107206071155802
Cellular uptake and efflux of free cholesterol - Precursor protein cleavage during biosynthetic-secretory pathway	Cellular uptake and efflux of free cholesterol	Precursor protein cleavage during biosynthetic-secretory pathway	FME vs FME	7.153634	0.0209088418578383	0.292282811431543	0.0210117162047016
Cellular uptake and efflux of free cholesterol - Precursor protein cleavage during biosynthetic-secretory pathway	Cellular uptake and efflux of free cholesterol	Precursor protein cleavage during biosynthetic-secretory pathway	TME vs TME	7.215798	0.0504635217165752	0.699347709059173	0.035135020736461
Cellular uptake and efflux of free cholesterol - Procollagen processing in the ER	Cellular uptake and efflux of free cholesterol	Procollagen processing in the ER	FME vs FME	7.153634	0.0257775625308633	0.360342217880836	0.0252148350111783
Cellular uptake and efflux of free cholesterol - Progesterone receptor signaling	Cellular uptake and efflux of free cholesterol	Progesterone receptor signaling	TME vs TME	7.215798	0.190274218833545	2.63691146610079	0.223997556236021
Cellular uptake and efflux of free cholesterol - Progesterone receptor signaling	Cellular uptake and efflux of free cholesterol	Progesterone receptor signaling	FME vs FME	7.153634	0.0709842418630195	0.992282304305733	0.0710212956831534
Cellular uptake and efflux of free cholesterol - Proline metabolism	Cellular uptake and efflux of free cholesterol	Proline metabolism	FME vs FME	7.153634	0.0063508911802595	0.0887785340710376	0.00896295750330146
Cellular uptake and efflux of free cholesterol - Protein farnesylation and geranylgeranylation	Cellular uptake and efflux of free cholesterol	Protein farnesylation and geranylgeranylation	TME vs TME	7.215798	0.0101962967052891	0.141305174493784	0.00520291561861796
Cellular uptake and efflux of free cholesterol - Protein farnesylation and geranylgeranylation	Cellular uptake and efflux of free cholesterol	Protein farnesylation and geranylgeranylation	FME vs FME	7.153634	0.0083826297258609	0.117180023653283	0.0082882101644805
Cellular uptake and efflux of free cholesterol - Protein farnesylation and geranylgeranylation	Cellular uptake and efflux of free cholesterol	Protein farnesylation and geranylgeranylation	IME vs IME	7.522506	0.00827225831490839	0.109966791733481	0.00660384552682424
Cellular uptake and efflux of free cholesterol - Protein import across and into inner mitochondrial membrane	Cellular uptake and efflux of free cholesterol	Protein import across and into inner mitochondrial membrane	FME vs FME	7.153634	0.00394200491278921	0.0551049305562113	0.00878066511172254
Cellular uptake and efflux of free cholesterol - Protein import across and into outer mitochondrial membrane	Cellular uptake and efflux of free cholesterol	Protein import across and into outer mitochondrial membrane	FME vs FME	7.153634	0.00871697915829545	0.121853864164247	0.00710243387852952
Cellular uptake and efflux of free cholesterol - Protein N-linked glycosylation in ER	Cellular uptake and efflux of free cholesterol	Protein N-linked glycosylation in ER	FME vs FME	7.153634	0.00125249493770523	0.0175085135841239	0.00101736476391304
Cellular uptake and efflux of free cholesterol - Protein O-linked glycosylation in Golgi Apparatus	Cellular uptake and efflux of free cholesterol	Protein O-linked glycosylation in Golgi Apparatus	FME vs FME	7.153634	0.0129952692829083	0.181659695316625	0.0104470379481825
Cellular uptake and efflux of free cholesterol - Proteolysis of basement membrane	Cellular uptake and efflux of free cholesterol	Proteolysis of basement membrane	FME vs FME	7.153634	0.0221756818755218	0.309991853592752	0.0214805448212775
Cellular uptake and efflux of free cholesterol - Proteolysis of basement membrane	Cellular uptake and efflux of free cholesterol	Proteolysis of basement membrane	IME vs IME	7.522506	0.0903175173752197	1.20063074011922	0.0770832825054036
Cellular uptake and efflux of free cholesterol - Proteolysis of elastic fibers	Cellular uptake and efflux of free cholesterol	Proteolysis of elastic fibers	TME vs TME	7.215798	0.0744402550032713	1.03162878902324	0.0706634678004411
Cellular uptake and efflux of free cholesterol - Proteolysis of elastic fibers	Cellular uptake and efflux of free cholesterol	Proteolysis of elastic fibers	FME vs FME	7.153634	0.0948972425733163	1.32655998094089	0.0927124299377749
Cellular uptake and efflux of free cholesterol - Proteolysis of elastic fibers	Cellular uptake and efflux of free cholesterol	Proteolysis of elastic fibers	IME vs IME	7.522506	0.107286411711199	1.42620576429722	0.0696678863610969
Cellular uptake and efflux of free cholesterol - Proteolysis of fibronectin	Cellular uptake and efflux of free cholesterol	Proteolysis of fibronectin	FME vs FME	7.153634	0.0207299470152479	0.289782056588284	0.0218923237680189
Cellular uptake and efflux of free cholesterol - Proteolysis of fibronectin	Cellular uptake and efflux of free cholesterol	Proteolysis of fibronectin	IME vs IME	7.522506	0.0631465487396358	0.839435026034551	0.0614972982069667
Cellular uptake and efflux of free cholesterol - Proteolysis of matricellular proteins	Cellular uptake and efflux of free cholesterol	Proteolysis of matricellular proteins	FME vs FME	7.153634	0.00100302556796953	0.0140212038015846	0.000804553655695706
Cellular uptake and efflux of free cholesterol - Proteolysis of proteoglycans	Cellular uptake and efflux of free cholesterol	Proteolysis of proteoglycans	FME vs FME	7.153634	0.0529121617655278	0.739654329249777	0.0535080338849546
Cellular uptake and efflux of free cholesterol - Proton-coupled late endosomal and lysosomal transmembrane transport	Cellular uptake and efflux of free cholesterol	Proton-coupled late endosomal and lysosomal transmembrane transport	FME vs FME	7.153634	0.0309042734647355	0.432008046879742	0.027658807212837
Cellular uptake and efflux of free cholesterol - Proton-coupled late endosomal and lysosomal transmembrane transport	Cellular uptake and efflux of free cholesterol	Proton-coupled late endosomal and lysosomal transmembrane transport	TME vs TME	7.215798	0.0736917429363575	1.02125554947529	0.0844087650404969
Cellular uptake and efflux of free cholesterol - Purine biosynthesis and salvage	Cellular uptake and efflux of free cholesterol	Purine biosynthesis and salvage	FME vs FME	7.153634	0.00124992220475381	0.017472549582616	0.00094576141404519
Cellular uptake and efflux of free cholesterol - Pyrimidine biosynthesis and salvage	Cellular uptake and efflux of free cholesterol	Pyrimidine biosynthesis and salvage	FME vs FME	7.153634	0.00408950608340946	0.0571668360950955	0.00436333728087652
Cellular uptake and efflux of free cholesterol - Pyrimidine biosynthesis and salvage	Cellular uptake and efflux of free cholesterol	Pyrimidine biosynthesis and salvage	IME vs IME	7.522506	0.0445742245115108	0.592544898495838	0.0434844266586792
Cellular uptake and efflux of free cholesterol - Quiescence- and senescence-associated cell cycle arrest	Cellular uptake and efflux of free cholesterol	Quiescence- and senescence-associated cell cycle arrest	FME vs FME	7.153634	0.00678042469975747	0.0947829443361565	0.00642774824791339
Cellular uptake and efflux of free cholesterol - Quiescence- and senescence-associated cell cycle arrest	Cellular uptake and efflux of free cholesterol	Quiescence- and senescence-associated cell cycle arrest	IME vs IME	7.522506	0.0499518005821457	0.664031397741722	0.028201346065539
Cellular uptake and efflux of free cholesterol - Rab1 activation in cis-Golgi vesicle tethering and autophagosome biogenesis	Cellular uptake and efflux of free cholesterol	Rab1 activation in cis-Golgi vesicle tethering and autophagosome biogenesis	FME vs FME	7.153634	0.000605986774073825	0.00847103437009497	0.00106960278312341
Cellular uptake and efflux of free cholesterol - Ras signaling pathway	Cellular uptake and efflux of free cholesterol	Ras signaling pathway	FME vs FME	7.153634	0.00238384109128309	0.03332349925948	0.00203191601112794
Cellular uptake and efflux of free cholesterol - rDNA transcription	Cellular uptake and efflux of free cholesterol	rDNA transcription	IME vs IME	7.522506	0.00674954810580249	0.0897247308523048	0.00381060021259323
Cellular uptake and efflux of free cholesterol - rDNA transcription	Cellular uptake and efflux of free cholesterol	rDNA transcription	FME vs FME	7.153634	0.0113970566508761	0.159318425315549	0.0107896008057384
Cellular uptake and efflux of free cholesterol - Recycling endosome dynamics	Cellular uptake and efflux of free cholesterol	Recycling endosome dynamics	FME vs FME	7.153634	0.000606704056670714	0.00848106119871777	0.000716648084645687
Cellular uptake and efflux of free cholesterol - Regulation of actin dynamics during macropinocytosis	Cellular uptake and efflux of free cholesterol	Regulation of actin dynamics during macropinocytosis	FME vs FME	7.153634	0.00219703595118227	0.030712167081937	0.00228132059759881
Cellular uptake and efflux of free cholesterol - Regulation of coagulation cascade	Cellular uptake and efflux of free cholesterol	Regulation of coagulation cascade	FME vs FME	7.153634	0.00200839459735115	0.0280751666385412	0.00165032659967872
Cellular uptake and efflux of free cholesterol - Regulation of G-protein signaling by beta and gamma subunits	Cellular uptake and efflux of free cholesterol	Regulation of G-protein signaling by beta and gamma subunits	IME vs IME	7.522506	0.0835004570568958	1.11000853953965	0.0526998426923828
Cellular uptake and efflux of free cholesterol - Regulation of G-protein signaling by beta and gamma subunits	Cellular uptake and efflux of free cholesterol	Regulation of G-protein signaling by beta and gamma subunits	FME vs FME	7.153634	0.061007628505633	0.852820127467408	0.0561658313807471
Cellular uptake and efflux of free cholesterol - Regulation of microtubule nucleation and stabilization at Golgi	Cellular uptake and efflux of free cholesterol	Regulation of microtubule nucleation and stabilization at Golgi	FME vs FME	7.153634	0.00441243945235072	0.0616810924858112	0.0040523935847243
Cellular uptake and efflux of free cholesterol - Regulation of microtubule nucleation at existing microtubules	Cellular uptake and efflux of free cholesterol	Regulation of microtubule nucleation at existing microtubules	FME vs FME	7.153634	0.00598475342172302	0.0836603274212433	0.00859452896073005
Cellular uptake and efflux of free cholesterol - Restriction point	Cellular uptake and efflux of free cholesterol	Restriction point	FME vs FME	7.153634	0.00181795726236394	0.0254130603368129	0.00144825974408661
Cellular uptake and efflux of free cholesterol - Retinoic acid receptor signaling	Cellular uptake and efflux of free cholesterol	Retinoic acid receptor signaling	FME vs FME	7.153634	0.00121149769822245	0.0169354168770737	0.000916597893756859
Cellular uptake and efflux of free cholesterol - Retinoid metabolism and intracellular transport	Cellular uptake and efflux of free cholesterol	Retinoid metabolism and intracellular transport	FME vs FME	7.153634	0.00461952711438564	0.0645759522051534	0.0050252017959043
Cellular uptake and efflux of free cholesterol - Retinoid metabolism and intracellular transport	Cellular uptake and efflux of free cholesterol	Retinoid metabolism and intracellular transport	IME vs IME	7.522506	0.0333917687465718	0.443891563776378	0.032724627885232
Cellular uptake and efflux of free cholesterol - Roundabout signaling	Cellular uptake and efflux of free cholesterol	Roundabout signaling	FME vs FME	7.153634	0.00240824771507901	0.0336646772486353	0.00208935392874653
Cellular uptake and efflux of free cholesterol - Roundabout signaling	Cellular uptake and efflux of free cholesterol	Roundabout signaling	IME vs IME	7.522506	0.0134610307031818	0.178943440050347	0.0162896882898474
Cellular uptake and efflux of free cholesterol - Scavenger receptor-mediated initiation of cargo uptake	Cellular uptake and efflux of free cholesterol	Scavenger receptor-mediated initiation of cargo uptake	FME vs FME	7.153634	0.123386208281691	1.72480465889272	0.12063525049486
Cellular uptake and efflux of free cholesterol - Scavenger receptor-mediated initiation of cargo uptake	Cellular uptake and efflux of free cholesterol	Scavenger receptor-mediated initiation of cargo uptake	IME vs IME	7.522506	0.17049562796181	2.26647385729674	0.183777410802731
Cellular uptake and efflux of free cholesterol - Scavenger receptor-mediated initiation of cargo uptake	Cellular uptake and efflux of free cholesterol	Scavenger receptor-mediated initiation of cargo uptake	TME vs TME	7.215798	0.117082578990686	1.62258658537066	0.0810053539612859
Cellular uptake and efflux of free cholesterol - Shuttle-mediated phospholipid transport	Cellular uptake and efflux of free cholesterol	Shuttle-mediated phospholipid transport	TME vs TME	7.215798	0.145833914232529	2.02103639128602	0.123490412071284
Cellular uptake and efflux of free cholesterol - Shuttle-mediated phospholipid transport	Cellular uptake and efflux of free cholesterol	Shuttle-mediated phospholipid transport	FME vs FME	7.153634	0.188661375370319	2.63728032268352	0.183286532879234
Cellular uptake and efflux of free cholesterol - Shuttle-mediated phospholipid transport	Cellular uptake and efflux of free cholesterol	Shuttle-mediated phospholipid transport	IME vs IME	7.522506	0.0166358186177879	0.221147301210517	0.0125161558633025
Cellular uptake and efflux of free cholesterol - Single strand annealing DSB repair	Cellular uptake and efflux of free cholesterol	Single strand annealing DSB repair	FME vs FME	7.153634	0.00121097415824067	0.0169280983589649	0.00120221552931638
Cellular uptake and efflux of free cholesterol - Smooth muscle thin myofilament organization	Cellular uptake and efflux of free cholesterol	Smooth muscle thin myofilament organization	FME vs FME	7.153634	0.000322579647407847	0.00450931174935526	0.000389619062426939
Cellular uptake and efflux of free cholesterol - Sphingomyelin biosynthesis from ceramide	Cellular uptake and efflux of free cholesterol	Sphingomyelin biosynthesis from ceramide	TME vs TME	7.215798	0.321547975113516	4.45616619884838	0.334746321940253
Cellular uptake and efflux of free cholesterol - Sphingomyelin biosynthesis from ceramide	Cellular uptake and efflux of free cholesterol	Sphingomyelin biosynthesis from ceramide	FME vs FME	7.153634	0.305313559517675	4.2679506665523	0.294562225224565
Cellular uptake and efflux of free cholesterol - Sphingomyelin biosynthesis from ceramide	Cellular uptake and efflux of free cholesterol	Sphingomyelin biosynthesis from ceramide	IME vs IME	7.522506	0.144774290300571	1.92454872947494	0.416024821632793
Cellular uptake and efflux of free cholesterol - Stress fiber assembly, organization and upstream regulation	Cellular uptake and efflux of free cholesterol	Stress fiber assembly, organization and upstream regulation	FME vs FME	7.153634	0.00780109165800298	0.109050755538691	0.00769297161969225
Cellular uptake and efflux of free cholesterol - Striated muscle thin myofilament organization	Cellular uptake and efflux of free cholesterol	Striated muscle thin myofilament organization	FME vs FME	7.153634	0.00428073305704691	0.0598399806841798	0.00378973487637341
Cellular uptake and efflux of free cholesterol - Syndecan receptor signaling	Cellular uptake and efflux of free cholesterol	Syndecan receptor signaling	FME vs FME	7.153634	0.0103866032001536	0.145193387811993	0.0094129379856456
Cellular uptake and efflux of free cholesterol - Syndecan receptor signaling	Cellular uptake and efflux of free cholesterol	Syndecan receptor signaling	TME vs TME	7.215798	0.0796452667439661	1.10376234040171	0.0815921858888174
Cellular uptake and efflux of free cholesterol - Synthesis of interleukin 6 family members	Cellular uptake and efflux of free cholesterol	Synthesis of interleukin 6 family members	FME vs FME	7.153634	0.00121197254744012	0.0169420547513898	0.000992499955019988
Cellular uptake and efflux of free cholesterol - Tetraspanin-enriched microdomain dynamics	Cellular uptake and efflux of free cholesterol	Tetraspanin-enriched microdomain dynamics	FME vs FME	7.153634	0.0276696678375356	0.386791787030521	0.0278874102327127
Cellular uptake and efflux of free cholesterol - Tight junction organization	Cellular uptake and efflux of free cholesterol	Tight junction organization	FME vs FME	7.153634	0.0018177216468639	0.0254097666890232	0.00195432494422789
Cellular uptake and efflux of free cholesterol - Toll-like receptor signaling	Cellular uptake and efflux of free cholesterol	Toll-like receptor signaling	TME vs TME	7.215798	0.0306331660683464	0.424529120885564	0.0179715337448093
Cellular uptake and efflux of free cholesterol - Toll-like receptor signaling	Cellular uptake and efflux of free cholesterol	Toll-like receptor signaling	FME vs FME	7.153634	0.0015978768621677	0.0223365763044741	0.00193083443736777
Cellular uptake and efflux of free cholesterol - Transcription by RNA polymerase III	Cellular uptake and efflux of free cholesterol	Transcription by RNA polymerase III	FME vs FME	7.153634	0.000397583280319869	0.00555778075802428	0.000325594707994421
Cellular uptake and efflux of free cholesterol - Transcription repression	Cellular uptake and efflux of free cholesterol	Transcription repression	FME vs FME	7.153634	0.00773705810026749	0.108155636219881	0.00746762965700314
Cellular uptake and efflux of free cholesterol - Transcriptional control of myofibrillogenesis	Cellular uptake and efflux of free cholesterol	Transcriptional control of myofibrillogenesis	TME vs TME	7.215798	0.0188640231557931	0.261426688603659	0.0205858329615358
Cellular uptake and efflux of free cholesterol - Transcriptional control of myofibrillogenesis	Cellular uptake and efflux of free cholesterol	Transcriptional control of myofibrillogenesis	FME vs FME	7.153634	0.0438099975623515	0.612415998140654	0.0413687347804149
Cellular uptake and efflux of free cholesterol - Transcriptional control of myofibrillogenesis	Cellular uptake and efflux of free cholesterol	Transcriptional control of myofibrillogenesis	IME vs IME	7.522506	0.0572100537642445	0.760518570366188	0.0899746618553707
Cellular uptake and efflux of free cholesterol - Ubiquinone biosynthesis from farnesyl pyrophosphate	Cellular uptake and efflux of free cholesterol	Ubiquinone biosynthesis from farnesyl pyrophosphate	IME vs IME	7.522506	0.0134610529380378	0.17894373562813	0.00759972229004757
Cellular uptake and efflux of free cholesterol - Upstream regulation of contractile ring	Cellular uptake and efflux of free cholesterol	Upstream regulation of contractile ring	IME vs IME	7.522506	0.0269220614063637	0.357886880100694	0.0325793765796949
Cellular uptake and efflux of free cholesterol - Upstream regulation of contractile ring	Cellular uptake and efflux of free cholesterol	Upstream regulation of contractile ring	FME vs FME	7.153634	0.00656989837851029	0.0918400159103337	0.00589591854320865
Cellular uptake and efflux of free cholesterol - Vesicle biogenesis at ER membrane	Cellular uptake and efflux of free cholesterol	Vesicle biogenesis at ER membrane	FME vs FME	7.153634	0.00702074346503562	0.0981423386456468	0.011406066312169
Cellular uptake and efflux of free cholesterol - Vesicle tethering at cis-Golgi	Cellular uptake and efflux of free cholesterol	Vesicle tethering at cis-Golgi	FME vs FME	7.153634	0.000793847137064449	0.011097117413086	0.000721050458310211
Cellular uptake and efflux of free cholesterol - Vesicle tethering at Trans-Golgi Network	Cellular uptake and efflux of free cholesterol	Vesicle tethering at Trans-Golgi Network	FME vs FME	7.153634	0.0051203236411135	0.0715765416104579	0.00539772404443653
Cellular uptake and efflux of free cholesterol - Vesicle trafficking involved in biogenesis of lysosome-related organelles	Cellular uptake and efflux of free cholesterol	Vesicle trafficking involved in biogenesis of lysosome-related organelles	TME vs TME	7.215798	0.00671833620688746	0.0931059283052929	0.00432095927406018
Cellular uptake and efflux of free cholesterol - Viral RNA-activated RIG-I-like signaling	Cellular uptake and efflux of free cholesterol	Viral RNA-activated RIG-I-like signaling	FME vs FME	7.153634	0.010878777737519	0.152073451206908	0.0106148252715431
Cellular uptake and efflux of free cholesterol - Viral RNA-activated RIG-I-like signaling	Cellular uptake and efflux of free cholesterol	Viral RNA-activated RIG-I-like signaling	IME vs IME	7.522506	0.0631109719530104	0.83896208806085	0.0594659323582701
Cellular uptake and efflux of free cholesterol - Vitamin D receptor signaling	Cellular uptake and efflux of free cholesterol	Vitamin D receptor signaling	FME vs FME	7.153634	0.0347867625745287	0.486281011402514	0.0303347732957664
Cellular uptake and efflux of free cholesterol - Vitamin D receptor signaling	Cellular uptake and efflux of free cholesterol	Vitamin D receptor signaling	IME vs IME	7.522506	0.0585190776793533	0.777920004746869	0.0612854083252898
Cellular uptake and efflux of free cholesterol - Voltage-gated potassium flux	Cellular uptake and efflux of free cholesterol	Voltage-gated potassium flux	FME vs FME	7.153634	0.00219697771805724	0.0307113530463429	0.00206457076234514
Cellular uptake and efflux of free cholesterol - Z-disc organization	Cellular uptake and efflux of free cholesterol	Z-disc organization	FME vs FME	7.153634	0.00902177025041289	0.126114511306211	0.0103984672330444
Cellular uptake and efflux of free cholesterol - Z-disc organization	Cellular uptake and efflux of free cholesterol	Z-disc organization	IME vs IME	7.522506	0.0126293097479271	0.167887005206909	0.00588460352209106
Cellular uptake and export of free and transferrin-bound iron - Actin biosynthesis and recycling	Cellular uptake and export of free and transferrin-bound iron	Actin biosynthesis and recycling	FME vs FME	6.077894	0.0181040998879571	0.297867965137507	0.0157149036995047
Cellular uptake and export of free and transferrin-bound iron - Adrenergic receptor signaling	Cellular uptake and export of free and transferrin-bound iron	Adrenergic receptor signaling	FME vs FME	6.077894	0.00172948863461116	0.0284553920663439	0.0014988716339128
Cellular uptake and export of free and transferrin-bound iron - Adult hemoglobin and myoglobin assembly	Cellular uptake and export of free and transferrin-bound iron	Adult hemoglobin and myoglobin assembly	FME vs FME	6.077894	0.379033218874861	6.23625887641488	0.3840342623259
Cellular uptake and export of free and transferrin-bound iron - Adult hemoglobin and myoglobin assembly	Cellular uptake and export of free and transferrin-bound iron	Adult hemoglobin and myoglobin assembly	IME vs IME	6.072279	0.357644853332045	5.88979602352939	0.365542767507299
Cellular uptake and export of free and transferrin-bound iron - Antigen presentation via MHC class I molecules	Cellular uptake and export of free and transferrin-bound iron	Antigen presentation via MHC class I molecules	FME vs FME	6.077894	0.0293102277892361	0.482243136269049	0.0453178574581551
Cellular uptake and export of free and transferrin-bound iron - Antigen presentation via MHC class I molecules	Cellular uptake and export of free and transferrin-bound iron	Antigen presentation via MHC class I molecules	IME vs IME	6.072279	0.180595003652423	2.97408930807061	0.134682605868021
Cellular uptake and export of free and transferrin-bound iron - Antigen presentation via MHC class I molecules	Cellular uptake and export of free and transferrin-bound iron	Antigen presentation via MHC class I molecules	TME vs TME	6.205629	0.0731033803248993	1.17801716054674	0.0392012031121612
Cellular uptake and export of free and transferrin-bound iron - Antimicrobial defense	Cellular uptake and export of free and transferrin-bound iron	Antimicrobial defense	TME vs TME	6.205629	0.0722851292735213	1.16483153525999	0.0774165979191839
Cellular uptake and export of free and transferrin-bound iron - Antimicrobial defense	Cellular uptake and export of free and transferrin-bound iron	Antimicrobial defense	FME vs FME	6.077894	0.00657088041249433	0.108111134480293	0.00740054987046467
Cellular uptake and export of free and transferrin-bound iron - Aspartate and arginine metabolism	Cellular uptake and export of free and transferrin-bound iron	Aspartate and arginine metabolism	FME vs FME	6.077894	0.000862030825866976	0.0141830507772223	0.000947137608954784
Cellular uptake and export of free and transferrin-bound iron - Basement membrane assembly and organization	Cellular uptake and export of free and transferrin-bound iron	Basement membrane assembly and organization	FME vs FME	6.077894	0.00261447224584405	0.0430160865548523	0.00282548709734332
Cellular uptake and export of free and transferrin-bound iron - Basement membrane attachment to cell surface	Cellular uptake and export of free and transferrin-bound iron	Basement membrane attachment to cell surface	FME vs FME	6.077894	0.0190123665264875	0.312811736829868	0.0181768368868518
Cellular uptake and export of free and transferrin-bound iron - Beta-oxidation	Cellular uptake and export of free and transferrin-bound iron	Beta-oxidation	FME vs FME	6.077894	0.0720957325588882	1.18619590508883	0.081607686575201
Cellular uptake and export of free and transferrin-bound iron - Beta-oxidation	Cellular uptake and export of free and transferrin-bound iron	Beta-oxidation	TME vs TME	6.205629	0.504451070703101	8.12892666937353	0.863144976394354
Cellular uptake and export of free and transferrin-bound iron - Bile acid synthesis from cholesterol	Cellular uptake and export of free and transferrin-bound iron	Bile acid synthesis from cholesterol	FME vs FME	6.077894	0.00436702622120222	0.0718509742136882	0.0051467003082639
Cellular uptake and export of free and transferrin-bound iron - Biogenesis of mitochondrial-derived vesicles	Cellular uptake and export of free and transferrin-bound iron	Biogenesis of mitochondrial-derived vesicles	FME vs FME	6.077894	0.000566761345085459	0.00932496228058825	0.000670425108809183
Cellular uptake and export of free and transferrin-bound iron - Biosynthesis and Golgi import of UDP-activated sugars for glycan synthesis	Cellular uptake and export of free and transferrin-bound iron	Biosynthesis and Golgi import of UDP-activated sugars for glycan synthesis	FME vs FME	6.077894	0.00407619257843124	0.0670658688562356	0.00416951373655133
Cellular uptake and export of free and transferrin-bound iron - Biosynthesis of fibril-forming collagen	Cellular uptake and export of free and transferrin-bound iron	Biosynthesis of fibril-forming collagen	FME vs FME	6.077894	0.00860429358089581	0.141567017208739	0.00922150644414993
Cellular uptake and export of free and transferrin-bound iron - Biosynthesis of fibril-forming collagen	Cellular uptake and export of free and transferrin-bound iron	Biosynthesis of fibril-forming collagen	TME vs TME	6.205629	0.146206760649799	2.35603432109349	0.0784024062243224
Cellular uptake and export of free and transferrin-bound iron - Biosynthesis of the glycosaminoglycan-protein linkage region	Cellular uptake and export of free and transferrin-bound iron	Biosynthesis of the glycosaminoglycan-protein linkage region	TME vs TME	6.205629	0.146651114477206	2.3631948167055	0.0810160435413913
Cellular uptake and export of free and transferrin-bound iron - Biosynthesis of the glycosaminoglycan-protein linkage region	Cellular uptake and export of free and transferrin-bound iron	Biosynthesis of the glycosaminoglycan-protein linkage region	FME vs FME	6.077894	0.00431188997642853	0.0709438138943294	0.00410948058355296
Cellular uptake and export of free and transferrin-bound iron - Bone morphogenetic protein receptor signaling	Cellular uptake and export of free and transferrin-bound iron	Bone morphogenetic protein receptor signaling	FME vs FME	6.077894	0.000569860803255427	0.00937595787295854	0.000605046504235772
Cellular uptake and export of free and transferrin-bound iron - Branched tryptophan-kynurenine pathway producing NAD and diverse metabolites	Cellular uptake and export of free and transferrin-bound iron	Branched tryptophan-kynurenine pathway producing NAD and diverse metabolites	FME vs FME	6.077894	0.0219353257567241	0.360903380351435	0.0229315719968819
Cellular uptake and export of free and transferrin-bound iron - Branched tryptophan-kynurenine pathway producing NAD and diverse metabolites	Cellular uptake and export of free and transferrin-bound iron	Branched tryptophan-kynurenine pathway producing NAD and diverse metabolites	TME vs TME	6.205629	0.0730747687151381	1.17755610160337	0.0391858603260872
Cellular uptake and export of free and transferrin-bound iron - Canonical necroptosis induction	Cellular uptake and export of free and transferrin-bound iron	Canonical necroptosis induction	FME vs FME	6.077894	0.00601042467297639	0.0988899187494355	0.0048873241464138
Cellular uptake and export of free and transferrin-bound iron - Cardiomyocyte action potential plateau maintenance and repolarization	Cellular uptake and export of free and transferrin-bound iron	Cardiomyocyte action potential plateau maintenance and repolarization	FME vs FME	6.077894	0.0110326038001903	0.181520167501784	0.00955757297958014
Cellular uptake and export of free and transferrin-bound iron - Cardiomyocyte pacemaker current generation	Cellular uptake and export of free and transferrin-bound iron	Cardiomyocyte pacemaker current generation	FME vs FME	6.077894	0.00980916861919201	0.161390906721246	0.00960337781977886
Cellular uptake and export of free and transferrin-bound iron - Carrier-mediated bicarbonate transmembrane transport	Cellular uptake and export of free and transferrin-bound iron	Carrier-mediated bicarbonate transmembrane transport	FME vs FME	6.077894	0.0223808149852823	0.368233044395632	0.0258411400767284
Cellular uptake and export of free and transferrin-bound iron - Carrier-mediated chloride transmembrane transport	Cellular uptake and export of free and transferrin-bound iron	Carrier-mediated chloride transmembrane transport	FME vs FME	6.077894	0.00320758349066077	0.0527745854963684	0.00342901040506439
Cellular uptake and export of free and transferrin-bound iron - Carrier-mediated chloride transmembrane transport	Cellular uptake and export of free and transferrin-bound iron	Carrier-mediated chloride transmembrane transport	TME vs TME	6.205629	0.0364949545177929	0.588094319363364	0.0201612980221446
Cellular uptake and export of free and transferrin-bound iron - Carrier-mediated potassium transmembrane transport	Cellular uptake and export of free and transferrin-bound iron	Carrier-mediated potassium transmembrane transport	FME vs FME	6.077894	0.00430203944203036	0.0707817423936827	0.00373126125521557
Cellular uptake and export of free and transferrin-bound iron - Carrier-mediated sodium transmembrane transport	Cellular uptake and export of free and transferrin-bound iron	Carrier-mediated sodium transmembrane transport	FME vs FME	6.077894	0.00258122144147429	0.0424690088488022	0.00259726090694057
Cellular uptake and export of free and transferrin-bound iron - Carrier-mediated zinc transmembrane transport	Cellular uptake and export of free and transferrin-bound iron	Carrier-mediated zinc transmembrane transport	FME vs FME	6.077894	0.0960786511902195	1.58078846782238	0.0978988153192368
Cellular uptake and export of free and transferrin-bound iron - Catecholamine metabolism	Cellular uptake and export of free and transferrin-bound iron	Catecholamine metabolism	FME vs FME	6.077894	0.0152888039766936	0.251547713396859	0.0148952527141025
Cellular uptake and export of free and transferrin-bound iron - Catecholamine metabolism	Cellular uptake and export of free and transferrin-bound iron	Catecholamine metabolism	TME vs TME	6.205629	0.0240465281815383	0.387495389727888	0.0445660873605004
Cellular uptake and export of free and transferrin-bound iron - Cellular uptake and efflux of free cholesterol	Cellular uptake and export of free and transferrin-bound iron	Cellular uptake and efflux of free cholesterol	IME vs IME	6.072279	0.0418656514266062	0.689455321382642	0.0398736326586969
Cellular uptake and export of free and transferrin-bound iron - Cellular uptake and export of free and transferrin-bound iron	Cellular uptake and export of free and transferrin-bound iron	Cellular uptake and export of free and transferrin-bound iron	FME vs FME	6.077894	0.786802277752962	12.9453104484763	0.757284170353196
Cellular uptake and export of free and transferrin-bound iron - Cellular uptake and export of free and transferrin-bound iron	Cellular uptake and export of free and transferrin-bound iron	Cellular uptake and export of free and transferrin-bound iron	IME vs IME	6.072279	0.912383160193516	15.0253824674889	0.866756047240012
Cellular uptake and export of free and transferrin-bound iron - Cellular uptake and export of free and transferrin-bound iron	Cellular uptake and export of free and transferrin-bound iron	Cellular uptake and export of free and transferrin-bound iron	TME vs TME	6.205629	0.239628432374592	3.86146857009341	0.140548762952051
Cellular uptake and export of free and transferrin-bound iron - Cellular xenobiotic uptake and efflux	Cellular uptake and export of free and transferrin-bound iron	Cellular xenobiotic uptake and efflux	FME vs FME	6.077894	0.00218228876374703	0.0359053428462454	0.00247865675248442
Cellular uptake and export of free and transferrin-bound iron - Centriolar satelites organization	Cellular uptake and export of free and transferrin-bound iron	Centriolar satelites organization	FME vs FME	6.077894	0.000460748170589144	0.00758072043700505	0.000393043368115557
Cellular uptake and export of free and transferrin-bound iron - Centriole duplication	Cellular uptake and export of free and transferrin-bound iron	Centriole duplication	FME vs FME	6.077894	0.00315191506858794	0.0518586692283478	0.00299906900077069
Cellular uptake and export of free and transferrin-bound iron - Centrosomal distal appendage organization for ciliogenesis	Cellular uptake and export of free and transferrin-bound iron	Centrosomal distal appendage organization for ciliogenesis	FME vs FME	6.077894	0.00688728550372758	0.11331696858793	0.00976523659386485
Cellular uptake and export of free and transferrin-bound iron - Centrosomal distal appendage organization for ciliogenesis	Cellular uptake and export of free and transferrin-bound iron	Centrosomal distal appendage organization for ciliogenesis	TME vs TME	6.205629	0.0729899090355858	1.17618863872673	0.0403225960442892
Cellular uptake and export of free and transferrin-bound iron - Centrosomal subdistal appendage organization for microtubule anchoring	Cellular uptake and export of free and transferrin-bound iron	Centrosomal subdistal appendage organization for microtubule anchoring	FME vs FME	6.077894	0.0254185679461167	0.418213396837019	0.0272677938589153
Cellular uptake and export of free and transferrin-bound iron - Centrosomal subdistal appendage organization for microtubule anchoring	Cellular uptake and export of free and transferrin-bound iron	Centrosomal subdistal appendage organization for microtubule anchoring	IME vs IME	6.072279	0.125082285485666	2.05989025370782	0.108371468874607
Cellular uptake and export of free and transferrin-bound iron - Ceramide biosynthesis	Cellular uptake and export of free and transferrin-bound iron	Ceramide biosynthesis	FME vs FME	6.077894	0.00137467583972815	0.0226176334442288	0.0016121937975256
Cellular uptake and export of free and transferrin-bound iron - Channel-mediated chloride transmembrane movement	Cellular uptake and export of free and transferrin-bound iron	Channel-mediated chloride transmembrane movement	FME vs FME	6.077894	0.00478318917475661	0.0786981310957225	0.00380636572461557
Cellular uptake and export of free and transferrin-bound iron - Channel-mediated water transmembrane movement	Cellular uptake and export of free and transferrin-bound iron	Channel-mediated water transmembrane movement	FME vs FME	6.077894	0.000564694718903684	0.00929095994193155	0.00067268291357704
Cellular uptake and export of free and transferrin-bound iron - Chaperone-mediated autophagy	Cellular uptake and export of free and transferrin-bound iron	Chaperone-mediated autophagy	FME vs FME	6.077894	0.0137074504061459	0.22552959743765	0.0129611526669973
Cellular uptake and export of free and transferrin-bound iron - Chemically and physiologically gated channel-mediated sodium transmembrane movement	Cellular uptake and export of free and transferrin-bound iron	Chemically and physiologically gated channel-mediated sodium transmembrane movement	TME vs TME	6.205629	0.0364949545177929	0.588094319363364	0.0201612980221446
Cellular uptake and export of free and transferrin-bound iron - Cholesterol-sensitive control of SREBP activation	Cellular uptake and export of free and transferrin-bound iron	Cholesterol-sensitive control of SREBP activation	FME vs FME	6.077894	0.0210974162679016	0.347117199544346	0.0217295457453372
Cellular uptake and export of free and transferrin-bound iron - Cholesterol-sensitive control of SREBP activation	Cellular uptake and export of free and transferrin-bound iron	Cholesterol-sensitive control of SREBP activation	IME vs IME	6.072279	0.139211905856664	2.29258081558715	0.174291713650219
Cellular uptake and export of free and transferrin-bound iron - Cholesterol-sensitive control of SREBP activation	Cellular uptake and export of free and transferrin-bound iron	Cholesterol-sensitive control of SREBP activation	TME vs TME	6.205629	0.120232640907692	1.93747694863945	0.222830436802502
Cellular uptake and export of free and transferrin-bound iron - Chondroitin sulfate and dermatan sulfate chain biosynthesis	Cellular uptake and export of free and transferrin-bound iron	Chondroitin sulfate and dermatan sulfate chain biosynthesis	FME vs FME	6.077894	0.0533462152908429	0.877708844671195	0.0482674025106313
Cellular uptake and export of free and transferrin-bound iron - Chondroitin sulfate and dermatan sulfate chain biosynthesis	Cellular uptake and export of free and transferrin-bound iron	Chondroitin sulfate and dermatan sulfate chain biosynthesis	TME vs TME	6.205629	0.14427916908923	2.32497233836733	0.0797056843837732
Cellular uptake and export of free and transferrin-bound iron - Citric acid cycle	Cellular uptake and export of free and transferrin-bound iron	Citric acid cycle	FME vs FME	6.077894	0.0491022004835231	0.807881785469499	0.0546466150961911
Cellular uptake and export of free and transferrin-bound iron - Classical complement pathway	Cellular uptake and export of free and transferrin-bound iron	Classical complement pathway	FME vs FME	6.077894	0.0314364368488311	0.517225795995743	0.0333177591677269
Cellular uptake and export of free and transferrin-bound iron - Classical complement pathway	Cellular uptake and export of free and transferrin-bound iron	Classical complement pathway	IME vs IME	6.072279	0.0110577304220499	0.182101814306226	0.015553277635663
Cellular uptake and export of free and transferrin-bound iron - Classical non-homologous end joining DSB repair	Cellular uptake and export of free and transferrin-bound iron	Classical non-homologous end joining DSB repair	FME vs FME	6.077894	0.00277411103872172	0.0456426342808241	0.00276554962804204
Cellular uptake and export of free and transferrin-bound iron - Clathrin-mediated endosomal vesicle biogenesis for retrograde transport to the TGN	Cellular uptake and export of free and transferrin-bound iron	Clathrin-mediated endosomal vesicle biogenesis for retrograde transport to the TGN	FME vs FME	6.077894	0.0127867978589327	0.210382039562128	0.0113902412818844
Cellular uptake and export of free and transferrin-bound iron - Clathrin-mediated vesicle traffic from TGN to endosomal lysosomal system	Cellular uptake and export of free and transferrin-bound iron	Clathrin-mediated vesicle traffic from TGN to endosomal lysosomal system	FME vs FME	6.077894	0.000569436522880277	0.0093689771595966	0.00062565598647812
Cellular uptake and export of free and transferrin-bound iron - Coagulation cascade	Cellular uptake and export of free and transferrin-bound iron	Coagulation cascade	FME vs FME	6.077894	0.00170151506705258	0.0279951410901629	0.00254996749114321
Cellular uptake and export of free and transferrin-bound iron - Cobalamin metabolism	Cellular uptake and export of free and transferrin-bound iron	Cobalamin metabolism	FME vs FME	6.077894	0.0142164953389653	0.233904947730726	0.0137797553733136
Cellular uptake and export of free and transferrin-bound iron - Coenzyme A biosynthesis from pantothenate	Cellular uptake and export of free and transferrin-bound iron	Coenzyme A biosynthesis from pantothenate	FME vs FME	6.077894	0.00434813440033949	0.0715401458227188	0.00562091085901137
Cellular uptake and export of free and transferrin-bound iron - Cofactor-mediated transcriptional regulation of multiple nuclear receptors	Cellular uptake and export of free and transferrin-bound iron	Cofactor-mediated transcriptional regulation of multiple nuclear receptors	FME vs FME	6.077894	0.0236949496542477	0.389854589912057	0.0241840187547917
Cellular uptake and export of free and transferrin-bound iron - Cofactor-mediated transcriptional regulation of multiple nuclear receptors	Cellular uptake and export of free and transferrin-bound iron	Cofactor-mediated transcriptional regulation of multiple nuclear receptors	TME vs TME	6.205629	0.0365477792154475	0.588945557706396	0.0232740805771712
Cellular uptake and export of free and transferrin-bound iron - Collagen fibril organization by FACIT collagen	Cellular uptake and export of free and transferrin-bound iron	Collagen fibril organization by FACIT collagen	FME vs FME	6.077894	0.00132393885055204	0.0217828543711668	0.00134414100702456
Cellular uptake and export of free and transferrin-bound iron - Contractile ring assembly and constriction	Cellular uptake and export of free and transferrin-bound iron	Contractile ring assembly and constriction	FME vs FME	6.077894	0.000917854407036728	0.015101519888232	0.000723545855186497
Cellular uptake and export of free and transferrin-bound iron - COP9 signalosome-mediated regulation of cullin-RING ubiquitin ligases	Cellular uptake and export of free and transferrin-bound iron	COP9 signalosome-mediated regulation of cullin-RING ubiquitin ligases	FME vs FME	6.077894	0.0108076212864596	0.177818515170477	0.0132356659141553
Cellular uptake and export of free and transferrin-bound iron - COP9 signalosome-mediated regulation of cullin-RING ubiquitin ligases	Cellular uptake and export of free and transferrin-bound iron	COP9 signalosome-mediated regulation of cullin-RING ubiquitin ligases	IME vs IME	6.072279	0.0625110167127672	1.02944900291858	0.0879250226866171
Cellular uptake and export of free and transferrin-bound iron - COP9 signalosome-mediated regulation of cullin-RING ubiquitin ligases	Cellular uptake and export of free and transferrin-bound iron	COP9 signalosome-mediated regulation of cullin-RING ubiquitin ligases	TME vs TME	6.205629	0.0774682076940796	1.24835373760879	0.0415418128553536
Cellular uptake and export of free and transferrin-bound iron - Cortical cytoskeleton dynamics	Cellular uptake and export of free and transferrin-bound iron	Cortical cytoskeleton dynamics	FME vs FME	6.077894	0.00452402938129813	0.0744341576973938	0.00356678577399101
Cellular uptake and export of free and transferrin-bound iron - Co-translational ER protein import and insertion into ER membrane	Cellular uptake and export of free and transferrin-bound iron	Co-translational ER protein import and insertion into ER membrane	FME vs FME	6.077894	0.00056717131481605	0.00933170753995905	0.000670207961358668
Cellular uptake and export of free and transferrin-bound iron - Crosslinking between different cytoskeletal networks and nuclear envelope components	Cellular uptake and export of free and transferrin-bound iron	Crosslinking between different cytoskeletal networks and nuclear envelope components	FME vs FME	6.077894	0.0144435210784859	0.237640217392479	0.0145316620654958
Cellular uptake and export of free and transferrin-bound iron - Cytosolic and nuclear iron-sulfur protein assembly	Cellular uptake and export of free and transferrin-bound iron	Cytosolic and nuclear iron-sulfur protein assembly	FME vs FME	6.077894	0.0147478402823153	0.242647201587105	0.0153154353825216
Cellular uptake and export of free and transferrin-bound iron - Cytosolic Dicer-mediated microRNA and endogenous siRNA processing	Cellular uptake and export of free and transferrin-bound iron	Cytosolic Dicer-mediated microRNA and endogenous siRNA processing	FME vs FME	6.077894	0.000860786305290531	0.0141625745970216	0.000678651398599101
Cellular uptake and export of free and transferrin-bound iron - Cytosolic protein folding	Cellular uptake and export of free and transferrin-bound iron	Cytosolic protein folding	FME vs FME	6.077894	0.0100251635152272	0.164944685178075	0.0118577848978233
Cellular uptake and export of free and transferrin-bound iron - Cytosolic protein polyubiquitination	Cellular uptake and export of free and transferrin-bound iron	Cytosolic protein polyubiquitination	FME vs FME	6.077894	0.00344849513233234	0.0567383208340408	0.00283148924289396
Cellular uptake and export of free and transferrin-bound iron - Desmosome organization	Cellular uptake and export of free and transferrin-bound iron	Desmosome organization	FME vs FME	6.077894	0.00656679069753539	0.108043846126807	0.00704806017601175
Cellular uptake and export of free and transferrin-bound iron - DNA damage-induced G1-S arrest	Cellular uptake and export of free and transferrin-bound iron	DNA damage-induced G1-S arrest	FME vs FME	6.077894	0.0108049479127622	0.177774529974404	0.00909174398842981
Cellular uptake and export of free and transferrin-bound iron - Early endocytic vesicle and endosome fusion	Cellular uptake and export of free and transferrin-bound iron	Early endocytic vesicle and endosome fusion	FME vs FME	6.077894	0.262927216535258	4.32595906194282	0.252586267352133
Cellular uptake and export of free and transferrin-bound iron - Early endocytic vesicle and endosome fusion	Cellular uptake and export of free and transferrin-bound iron	Early endocytic vesicle and endosome fusion	IME vs IME	6.072279	0.657702069207092	10.8312226383041	0.596195336228279
Cellular uptake and export of free and transferrin-bound iron - Early endocytic vesicle and endosome fusion	Cellular uptake and export of free and transferrin-bound iron	Early endocytic vesicle and endosome fusion	TME vs TME	6.205629	0.711856598334095	11.4711424418273	0.508671260425613
Cellular uptake and export of free and transferrin-bound iron - Early endocytic vesicle and endosome tethering	Cellular uptake and export of free and transferrin-bound iron	Early endocytic vesicle and endosome tethering	FME vs FME	6.077894	0.0329442654006346	0.542034199908755	0.0299462750590577
Cellular uptake and export of free and transferrin-bound iron - Early endocytic vesicle and endosome tethering	Cellular uptake and export of free and transferrin-bound iron	Early endocytic vesicle and endosome tethering	IME vs IME	6.072279	0.104335830689395	1.71823180169045	0.0653015518284249
Cellular uptake and export of free and transferrin-bound iron - Early endosome dynamics	Cellular uptake and export of free and transferrin-bound iron	Early endosome dynamics	TME vs TME	6.205629	0.0240465281815383	0.387495389727888	0.0445660873605004
Cellular uptake and export of free and transferrin-bound iron - Electron transport chain	Cellular uptake and export of free and transferrin-bound iron	Electron transport chain	FME vs FME	6.077894	0.00113887067391172	0.0187379152950059	0.00155813473565629
Cellular uptake and export of free and transferrin-bound iron - Endoplasmic reticulum contact site-mediated cholesterol transfer	Cellular uptake and export of free and transferrin-bound iron	Endoplasmic reticulum contact site-mediated cholesterol transfer	FME vs FME	6.077894	0.0120579160935487	0.198389699173795	0.0140483275788408
Cellular uptake and export of free and transferrin-bound iron - Endoplasmic reticulum-endosome and lysosome contact site formation	Cellular uptake and export of free and transferrin-bound iron	Endoplasmic reticulum-endosome and lysosome contact site formation	FME vs FME	6.077894	0.0202391857921948	0.332996676182242	0.0217482423537429
Cellular uptake and export of free and transferrin-bound iron - Endoplasmic reticulum-plasma membrane contact site formation	Cellular uptake and export of free and transferrin-bound iron	Endoplasmic reticulum-plasma membrane contact site formation	FME vs FME	6.077894	0.000915726767358239	0.0150665136904371	0.0010256622994908
Cellular uptake and export of free and transferrin-bound iron - Endosomal recycling to plasma membrane	Cellular uptake and export of free and transferrin-bound iron	Endosomal recycling to plasma membrane	FME vs FME	6.077894	0.0245835021803678	0.404474003995673	0.0325886886931968
Cellular uptake and export of free and transferrin-bound iron - Endosomal sorting for retrograde clathrin-independent transport to the TGN	Cellular uptake and export of free and transferrin-bound iron	Endosomal sorting for retrograde clathrin-independent transport to the TGN	IME vs IME	6.072279	0.118176753312553	1.94616800786917	0.188175760887545
Cellular uptake and export of free and transferrin-bound iron - Endosomal sorting for retrograde clathrin-independent transport to the TGN	Cellular uptake and export of free and transferrin-bound iron	Endosomal sorting for retrograde clathrin-independent transport to the TGN	TME vs TME	6.205629	0.182758369557841	2.94504159200078	0.100963160617188
Cellular uptake and export of free and transferrin-bound iron - Endosomal sorting for retrograde clathrin-independent transport to the TGN	Cellular uptake and export of free and transferrin-bound iron	Endosomal sorting for retrograde clathrin-independent transport to the TGN	FME vs FME	6.077894	0.275269202339393	4.52902257904588	0.261905226724546
Cellular uptake and export of free and transferrin-bound iron - Endothelial support of leukocyte rolling and transmigration	Cellular uptake and export of free and transferrin-bound iron	Endothelial support of leukocyte rolling and transmigration	FME vs FME	6.077894	0.0075967725554128	0.12499020645586	0.00694877264250782
Cellular uptake and export of free and transferrin-bound iron - Endothelial support of leukocyte rolling and transmigration	Cellular uptake and export of free and transferrin-bound iron	Endothelial support of leukocyte rolling and transmigration	TME vs TME	6.205629	0.109484863553379	1.7642829580901	0.0604838940664338
Cellular uptake and export of free and transferrin-bound iron - Ephrin receptor signaling	Cellular uptake and export of free and transferrin-bound iron	Ephrin receptor signaling	FME vs FME	6.077894	0.0727193288239312	1.19645597610508	0.0762192955394435
Cellular uptake and export of free and transferrin-bound iron - Epidermal growth factor induced EGF receptor signaling	Cellular uptake and export of free and transferrin-bound iron	Epidermal growth factor induced EGF receptor signaling	FME vs FME	6.077894	0.0011350362359507	0.0186748270310235	0.000894872583884418
Cellular uptake and export of free and transferrin-bound iron - ERK 1 2 signaling cascade	Cellular uptake and export of free and transferrin-bound iron	ERK 1 2 signaling cascade	FME vs FME	6.077894	0.0045787437005796	0.0753343760484369	0.00389985229809908
Cellular uptake and export of free and transferrin-bound iron - Eukaryotic motile axoneme organization	Cellular uptake and export of free and transferrin-bound iron	Eukaryotic motile axoneme organization	TME vs TME	6.205629	0.182686921787845	2.94389025400841	0.116337305011642
Cellular uptake and export of free and transferrin-bound iron - Eukaryotic motile axoneme organization	Cellular uptake and export of free and transferrin-bound iron	Eukaryotic motile axoneme organization	FME vs FME	6.077894	0.0102943482202078	0.169373599115522	0.0108850884088345
Cellular uptake and export of free and transferrin-bound iron - Exosome secretion	Cellular uptake and export of free and transferrin-bound iron	Exosome secretion	FME vs FME	6.077894	0.364656753847603	5.99972193671381	0.38872908399122
Cellular uptake and export of free and transferrin-bound iron - Exosome secretion	Cellular uptake and export of free and transferrin-bound iron	Exosome secretion	IME vs IME	6.072279	0.0274590301031518	0.452203029918525	0.0661521580467428
Cellular uptake and export of free and transferrin-bound iron - Fatty acid activation	Cellular uptake and export of free and transferrin-bound iron	Fatty acid activation	TME vs TME	6.205629	0.169910028332738	2.73799827361436	0.100851758594913
Cellular uptake and export of free and transferrin-bound iron - Fatty acid activation	Cellular uptake and export of free and transferrin-bound iron	Fatty acid activation	FME vs FME	6.077894	0.0159717736774323	0.262784659517828	0.0160362457210708
Cellular uptake and export of free and transferrin-bound iron - Fatty acid elongation	Cellular uptake and export of free and transferrin-bound iron	Fatty acid elongation	FME vs FME	6.077894	0.000862123783083086	0.0141845802085102	0.000735783546476449
Cellular uptake and export of free and transferrin-bound iron - Fibrinolysis	Cellular uptake and export of free and transferrin-bound iron	Fibrinolysis	TME vs TME	6.205629	0.0481900861823476	0.776554356839996	0.0516110652794559
Cellular uptake and export of free and transferrin-bound iron - Fibrinolysis	Cellular uptake and export of free and transferrin-bound iron	Fibrinolysis	FME vs FME	6.077894	0.00490675988797698	0.0807312482970933	0.00500012449901472
Cellular uptake and export of free and transferrin-bound iron - Filopodium assembly, organization and upstream regulation	Cellular uptake and export of free and transferrin-bound iron	Filopodium assembly, organization and upstream regulation	FME vs FME	6.077894	0.00112938943780737	0.0185819198838631	0.00153047607902472
Cellular uptake and export of free and transferrin-bound iron - Folate cycle	Cellular uptake and export of free and transferrin-bound iron	Folate cycle	FME vs FME	6.077894	0.00259423188868689	0.042683070606124	0.00224840991805003
Cellular uptake and export of free and transferrin-bound iron - Fructose and mannose metabolism	Cellular uptake and export of free and transferrin-bound iron	Fructose and mannose metabolism	FME vs FME	6.077894	0.00485404172062285	0.0798638727670898	0.00496718696333305
Cellular uptake and export of free and transferrin-bound iron - Fructose and mannose metabolism	Cellular uptake and export of free and transferrin-bound iron	Fructose and mannose metabolism	TME vs TME	6.205629	0.0194572902478686	0.313542570916122	0.0360607273714825
Cellular uptake and export of free and transferrin-bound iron - Fusion of late endosomes with lysosomes	Cellular uptake and export of free and transferrin-bound iron	Fusion of late endosomes with lysosomes	FME vs FME	6.077894	0.0114410320270316	0.188240064408389	0.012086212023211
Cellular uptake and export of free and transferrin-bound iron - gamma-tubulin ring complex-mediated microtubule nucleation	Cellular uptake and export of free and transferrin-bound iron	gamma-tubulin ring complex-mediated microtubule nucleation	FME vs FME	6.077894	0.000569436148377776	0.00936897099788193	0.000745294793248087
Cellular uptake and export of free and transferrin-bound iron - Gap junction organization	Cellular uptake and export of free and transferrin-bound iron	Gap junction organization	FME vs FME	6.077894	0.0212913396709218	0.350307834251825	0.0213124055905671
Cellular uptake and export of free and transferrin-bound iron - Generation of electrochemical gradients by Na-K-ATPase	Cellular uptake and export of free and transferrin-bound iron	Generation of electrochemical gradients by Na-K-ATPase	FME vs FME	6.077894	0.0165486531302725	0.272276095701377	0.0152674089858175
Cellular uptake and export of free and transferrin-bound iron - Generation of electrochemical gradients by Na-K-ATPase	Cellular uptake and export of free and transferrin-bound iron	Generation of electrochemical gradients by Na-K-ATPase	IME vs IME	6.072279	0.0208941530570153	0.344090788511836	0.0199432489726347
Cellular uptake and export of free and transferrin-bound iron - Glutamate and glutamine metabolism	Cellular uptake and export of free and transferrin-bound iron	Glutamate and glutamine metabolism	FME vs FME	6.077894	0.00726049577827584	0.119457422172262	0.00774816608867849
Cellular uptake and export of free and transferrin-bound iron - Glycogen synthesis and glycogenolysis	Cellular uptake and export of free and transferrin-bound iron	Glycogen synthesis and glycogenolysis	FME vs FME	6.077894	0.000567170878247724	0.00933170035707121	0.000491542022291493
Cellular uptake and export of free and transferrin-bound iron - gp130 receptor signaling	Cellular uptake and export of free and transferrin-bound iron	gp130 receptor signaling	FME vs FME	6.077894	0.0558597505819526	0.919064208765391	0.0508372306758722
Cellular uptake and export of free and transferrin-bound iron - gp130 receptor signaling	Cellular uptake and export of free and transferrin-bound iron	gp130 receptor signaling	IME vs IME	6.072279	0.143790291931652	2.36797896502903	0.0890471116263506
Cellular uptake and export of free and transferrin-bound iron - GPCR desensitization and endocytic adaptor recruitment	Cellular uptake and export of free and transferrin-bound iron	GPCR desensitization and endocytic adaptor recruitment	IME vs IME	6.072279	0.145692279714374	2.39930143472238	0.136794743898386
Cellular uptake and export of free and transferrin-bound iron - GPCR desensitization and endocytic adaptor recruitment	Cellular uptake and export of free and transferrin-bound iron	GPCR desensitization and endocytic adaptor recruitment	FME vs FME	6.077894	0.00803845733281916	0.13225727561105	0.00780536697584848
Cellular uptake and export of free and transferrin-bound iron - Heme synthesis	Cellular uptake and export of free and transferrin-bound iron	Heme synthesis	FME vs FME	6.077894	0.00945609992983236	0.155581843983845	0.00911842525988733
Cellular uptake and export of free and transferrin-bound iron - Heme synthesis	Cellular uptake and export of free and transferrin-bound iron	Heme synthesis	TME vs TME	6.205629	0.120379517309645	1.93984377382881	0.187702937358725
Cellular uptake and export of free and transferrin-bound iron - Heparin and heparan sulfate chain biosynthesis	Cellular uptake and export of free and transferrin-bound iron	Heparin and heparan sulfate chain biosynthesis	FME vs FME	6.077894	0.00227145818773271	0.0373724533372103	0.0017908382257004
Cellular uptake and export of free and transferrin-bound iron - Immunglobulin dynamics	Cellular uptake and export of free and transferrin-bound iron	Immunglobulin dynamics	FME vs FME	6.077894	0.274834211408792	4.52186564419945	0.29512089866645
Cellular uptake and export of free and transferrin-bound iron - Immunglobulin dynamics	Cellular uptake and export of free and transferrin-bound iron	Immunglobulin dynamics	IME vs IME	6.072279	0.686579913948765	11.3067911066966	0.569798580871533
Cellular uptake and export of free and transferrin-bound iron - Immunoproteasome organization	Cellular uptake and export of free and transferrin-bound iron	Immunoproteasome organization	IME vs IME	6.072279	0.187623428228499	3.08983538056174	0.16255720331191
Cellular uptake and export of free and transferrin-bound iron - Immunoproteasome organization	Cellular uptake and export of free and transferrin-bound iron	Immunoproteasome organization	FME vs FME	6.077894	0.00113503704672074	0.0186748403706771	0.00237672380124277
Cellular uptake and export of free and transferrin-bound iron - Induction of aggrephagy	Cellular uptake and export of free and transferrin-bound iron	Induction of aggrephagy	FME vs FME	6.077894	0.000566761345085459	0.00932496228058825	0.000465629205469281
Cellular uptake and export of free and transferrin-bound iron - Induction of lysophagy	Cellular uptake and export of free and transferrin-bound iron	Induction of lysophagy	FME vs FME	6.077894	0.00348484675654183	0.0573364165361048	0.00363224937258111
Cellular uptake and export of free and transferrin-bound iron - Inhibition of fibrinolysis	Cellular uptake and export of free and transferrin-bound iron	Inhibition of fibrinolysis	FME vs FME	6.077894	0.028319441225517	0.465941658733736	0.0259688685879543
Cellular uptake and export of free and transferrin-bound iron - Initiation of phagocytosis of apoptotic cells	Cellular uptake and export of free and transferrin-bound iron	Initiation of phagocytosis of apoptotic cells	FME vs FME	6.077894	0.00609003187797278	0.100199701412441	0.00556411198087381
Cellular uptake and export of free and transferrin-bound iron - Initiation of phagocytosis of microorganism via non-opsonic receptors	Cellular uptake and export of free and transferrin-bound iron	Initiation of phagocytosis of microorganism via non-opsonic receptors	FME vs FME	6.077894	0.0152370927754524	0.250696905547595	0.013950295192136
Cellular uptake and export of free and transferrin-bound iron - Initiation of phagocytosis via complement receptors	Cellular uptake and export of free and transferrin-bound iron	Initiation of phagocytosis via complement receptors	FME vs FME	6.077894	0.00172406271965745	0.0283661191250613	0.00161101177411482
Cellular uptake and export of free and transferrin-bound iron - Initiation of RNA polymerase III-mediated 5S rRNA and tRNA transcription	Cellular uptake and export of free and transferrin-bound iron	Initiation of RNA polymerase III-mediated 5S rRNA and tRNA transcription	TME vs TME	6.205629	0.182686071379583	2.94387655018895	0.112666499751407
Cellular uptake and export of free and transferrin-bound iron - Initiation of RNA polymerase III-mediated 5S rRNA and tRNA transcription	Cellular uptake and export of free and transferrin-bound iron	Initiation of RNA polymerase III-mediated 5S rRNA and tRNA transcription	FME vs FME	6.077894	0.00740368758232392	0.121813366492064	0.00705897942926139
Cellular uptake and export of free and transferrin-bound iron - Inositol metabolism and transport	Cellular uptake and export of free and transferrin-bound iron	Inositol metabolism and transport	FME vs FME	6.077894	0.00425513225259295	0.0700099752716213	0.00453134930257004
Cellular uptake and export of free and transferrin-bound iron - Insulin receptor signaling	Cellular uptake and export of free and transferrin-bound iron	Insulin receptor signaling	FME vs FME	6.077894	0.00137586061627879	0.022637126651981	0.00118229254983591
Cellular uptake and export of free and transferrin-bound iron - Integrator-mediated nuclear snRNA processing	Cellular uptake and export of free and transferrin-bound iron	Integrator-mediated nuclear snRNA processing	IME vs IME	6.072279	0.0626022023553508	1.03095067372438	0.0597531426328302
Cellular uptake and export of free and transferrin-bound iron - Integrator-mediated nuclear snRNA processing	Cellular uptake and export of free and transferrin-bound iron	Integrator-mediated nuclear snRNA processing	FME vs FME	6.077894	0.0142637172103356	0.234681892335656	0.0159778908664295
Cellular uptake and export of free and transferrin-bound iron - Integrin-basement membrane interaction and signaling	Cellular uptake and export of free and transferrin-bound iron	Integrin-basement membrane interaction and signaling	FME vs FME	6.077894	0.00205289134935215	0.0337763585411215	0.00166772396135596
Cellular uptake and export of free and transferrin-bound iron - Interleukin 1 receptor signaling	Cellular uptake and export of free and transferrin-bound iron	Interleukin 1 receptor signaling	FME vs FME	6.077894	0.000917855924171246	0.0151015448497476	0.000754263874386654
Cellular uptake and export of free and transferrin-bound iron - Interleukin 17 receptor family signaling	Cellular uptake and export of free and transferrin-bound iron	Interleukin 17 receptor family signaling	FME vs FME	6.077894	0.000569435711458254	0.00936896380921584	0.000573002892801603
Cellular uptake and export of free and transferrin-bound iron - Ketone body metabolism and transport	Cellular uptake and export of free and transferrin-bound iron	Ketone body metabolism and transport	FME vs FME	6.077894	0.0167538591414217	0.275652363914284	0.0158340604244754
Cellular uptake and export of free and transferrin-bound iron - Late endosomal, vesicle and autophagosomal tethering to lysosomes	Cellular uptake and export of free and transferrin-bound iron	Late endosomal, vesicle and autophagosomal tethering to lysosomes	FME vs FME	6.077894	0.0211428274966521	0.347864353525269	0.0195509233392945
Cellular uptake and export of free and transferrin-bound iron - LINC complex-mediated nuclear-cytoskeletal coupling	Cellular uptake and export of free and transferrin-bound iron	LINC complex-mediated nuclear-cytoskeletal coupling	FME vs FME	6.077894	0.00430893180128078	0.070895142840964	0.00448536789212166
Cellular uptake and export of free and transferrin-bound iron - Lipid droplet mitochondria interaction	Cellular uptake and export of free and transferrin-bound iron	Lipid droplet mitochondria interaction	FME vs FME	6.077894	0.000862031181841542	0.0141830566340957	0.00184275513658595
Cellular uptake and export of free and transferrin-bound iron - Lipid raft dynamics	Cellular uptake and export of free and transferrin-bound iron	Lipid raft dynamics	FME vs FME	6.077894	0.000862031181841542	0.0141830566340957	0.000679632870083062
Cellular uptake and export of free and transferrin-bound iron - Lysosomal degradation of chondroitin and dermatan sulfate	Cellular uptake and export of free and transferrin-bound iron	Lysosomal degradation of chondroitin and dermatan sulfate	FME vs FME	6.077894	0.206968804285554	3.40527156616553	0.225944255512855
Cellular uptake and export of free and transferrin-bound iron - Lysosomal degradation of chondroitin and dermatan sulfate	Cellular uptake and export of free and transferrin-bound iron	Lysosomal degradation of chondroitin and dermatan sulfate	TME vs TME	6.205629	0.318679681552727	5.13533207244613	0.270783628738366
Cellular uptake and export of free and transferrin-bound iron - Lysosomal degradation of gangliosides to ceramide	Cellular uptake and export of free and transferrin-bound iron	Lysosomal degradation of gangliosides to ceramide	FME vs FME	6.077894	0.00595273442645403	0.0979407372686524	0.00566208639632744
Cellular uptake and export of free and transferrin-bound iron - Lysosomal degradation of gangliosides to ceramide	Cellular uptake and export of free and transferrin-bound iron	Lysosomal degradation of gangliosides to ceramide	IME vs IME	6.072279	0.0208941530570153	0.344090788511836	0.0199432489726347
Cellular uptake and export of free and transferrin-bound iron - Lysosomal protein degradation	Cellular uptake and export of free and transferrin-bound iron	Lysosomal protein degradation	FME vs FME	6.077894	0.0087622577358531	0.14416601200511	0.00702689303280952
Cellular uptake and export of free and transferrin-bound iron - Malate aspartate shuttle	Cellular uptake and export of free and transferrin-bound iron	Malate aspartate shuttle	FME vs FME	6.077894	0.00304770913502515	0.0501441620406002	0.0024972600444895
Cellular uptake and export of free and transferrin-bound iron - MICOS-dependent maintenance of mitochondrial cristae architecture	Cellular uptake and export of free and transferrin-bound iron	MICOS-dependent maintenance of mitochondrial cristae architecture	FME vs FME	6.077894	0.000861786360256155	0.0141790285681928	0.00112793135634415
Cellular uptake and export of free and transferrin-bound iron - Microtubule assistance of vesicle traffic between Golgi and ER	Cellular uptake and export of free and transferrin-bound iron	Microtubule assistance of vesicle traffic between Golgi and ER	FME vs FME	6.077894	0.446539971854905	7.34695199386625	0.420213389467388
Cellular uptake and export of free and transferrin-bound iron - Microtubule assistance of vesicle traffic between Golgi and ER	Cellular uptake and export of free and transferrin-bound iron	Microtubule assistance of vesicle traffic between Golgi and ER	IME vs IME	6.072279	0.136695445579655	2.25113904005254	0.160289897577594
Cellular uptake and export of free and transferrin-bound iron - Microtubule assistance of vesicle traffic between Golgi and ER	Cellular uptake and export of free and transferrin-bound iron	Microtubule assistance of vesicle traffic between Golgi and ER	TME vs TME	6.205629	0.399239253290587	6.43350128885885	1.10851338943166
Cellular uptake and export of free and transferrin-bound iron - Microtubule plus-end tracking	Cellular uptake and export of free and transferrin-bound iron	Microtubule plus-end tracking	FME vs FME	6.077894	0.00695845817113118	0.114487977240342	0.00576423701720296
Cellular uptake and export of free and transferrin-bound iron - Microtubule-based anterograde organelle and vesicle transport	Cellular uptake and export of free and transferrin-bound iron	Microtubule-based anterograde organelle and vesicle transport	FME vs FME	6.077894	0.296401196088517	4.87670868419918	0.285641039241327
Cellular uptake and export of free and transferrin-bound iron - Microtubule-based anterograde organelle and vesicle transport	Cellular uptake and export of free and transferrin-bound iron	Microtubule-based anterograde organelle and vesicle transport	IME vs IME	6.072279	0.121948702830057	2.00828553329187	0.109014649947595
Cellular uptake and export of free and transferrin-bound iron - Microtubule-based anterograde organelle and vesicle transport	Cellular uptake and export of free and transferrin-bound iron	Microtubule-based anterograde organelle and vesicle transport	TME vs TME	6.205629	0.242877066720111	3.91381836555231	0.416729695856727
Cellular uptake and export of free and transferrin-bound iron - Microtubule-based retrograde vesicle and organelle transport	Cellular uptake and export of free and transferrin-bound iron	Microtubule-based retrograde vesicle and organelle transport	IME vs IME	6.072279	0.0966523752479445	1.59169849669694	0.215649484669404
Cellular uptake and export of free and transferrin-bound iron - Microtubule-based retrograde vesicle and organelle transport	Cellular uptake and export of free and transferrin-bound iron	Microtubule-based retrograde vesicle and organelle transport	FME vs FME	6.077894	0.0288099725770052	0.474012403836128	0.0314584452817844
Cellular uptake and export of free and transferrin-bound iron - Microvillus assembly and organization	Cellular uptake and export of free and transferrin-bound iron	Microvillus assembly and organization	FME vs FME	6.077894	0.00350321500493971	0.0576386305543259	0.00416550154633214
Cellular uptake and export of free and transferrin-bound iron - Mitochondrial fatty acid synthesis	Cellular uptake and export of free and transferrin-bound iron	Mitochondrial fatty acid synthesis	FME vs FME	6.077894	0.00218298956720145	0.0359168732123073	0.00245535886395288
Cellular uptake and export of free and transferrin-bound iron - Mitochondrial import and oxidative decarboxylation of pyruvate	Cellular uptake and export of free and transferrin-bound iron	Mitochondrial import and oxidative decarboxylation of pyruvate	FME vs FME	6.077894	0.002751901929205	0.0452772263179757	0.00266323527704532
Cellular uptake and export of free and transferrin-bound iron - Mitochondrial iron-sulfur protein assembly	Cellular uptake and export of free and transferrin-bound iron	Mitochondrial iron-sulfur protein assembly	FME vs FME	6.077894	0.0011343426296321	0.0186634150799181	0.00096787173037887
Cellular uptake and export of free and transferrin-bound iron - Mitochondrial translation elongation	Cellular uptake and export of free and transferrin-bound iron	Mitochondrial translation elongation	FME vs FME	6.077894	0.0476683615880878	0.784290738316559	0.0443197613485021
Cellular uptake and export of free and transferrin-bound iron - Mitochondrial translation elongation	Cellular uptake and export of free and transferrin-bound iron	Mitochondrial translation elongation	IME vs IME	6.072279	0.0837313028532123	1.37891064276528	0.0951787012025573
Cellular uptake and export of free and transferrin-bound iron - Mitochondrial translation elongation	Cellular uptake and export of free and transferrin-bound iron	Mitochondrial translation elongation	TME vs TME	6.205629	0.0581011557705597	0.936265303206591	0.0311563596415152
Cellular uptake and export of free and transferrin-bound iron - Mitochondrial translation termination	Cellular uptake and export of free and transferrin-bound iron	Mitochondrial translation termination	FME vs FME	6.077894	0.00368536588290616	0.0606355711204774	0.00325465719059125
Cellular uptake and export of free and transferrin-bound iron - Mitochondrial tRNA amino acid activation	Cellular uptake and export of free and transferrin-bound iron	Mitochondrial tRNA amino acid activation	FME vs FME	6.077894	0.000459466497737082	0.00755963298793117	0.000542936669603699
Cellular uptake and export of free and transferrin-bound iron - MYD88-dependent signaling	Cellular uptake and export of free and transferrin-bound iron	MYD88-dependent signaling	FME vs FME	6.077894	0.0182766463489375	0.300706883589238	0.0196263258477281
Cellular uptake and export of free and transferrin-bound iron - NADPH-independent ROS detoxification	Cellular uptake and export of free and transferrin-bound iron	NADPH-independent ROS detoxification	FME vs FME	6.077894	0.0641434141563291	1.05535587905299	0.064641726833967
Cellular uptake and export of free and transferrin-bound iron - Neuregulin receptor signaling	Cellular uptake and export of free and transferrin-bound iron	Neuregulin receptor signaling	FME vs FME	6.077894	0.00344812615126362	0.0567322499638625	0.00295824729805246
Cellular uptake and export of free and transferrin-bound iron - NFkB signaling pathway	Cellular uptake and export of free and transferrin-bound iron	NFkB signaling pathway	FME vs FME	6.077894	0.0211493998351497	0.347972488649721	0.021646170096143
Cellular uptake and export of free and transferrin-bound iron - Non-kynurenine niacin metabolism	Cellular uptake and export of free and transferrin-bound iron	Non-kynurenine niacin metabolism	FME vs FME	6.077894	0.0327978423403209	0.539625091513708	0.0282596306369528
Cellular uptake and export of free and transferrin-bound iron - Non-kynurenine niacin metabolism	Cellular uptake and export of free and transferrin-bound iron	Non-kynurenine niacin metabolism	IME vs IME	6.072279	0.0559627111127684	0.9216096647472	0.0350258569471578
Cellular uptake and export of free and transferrin-bound iron - Non-kynurenine niacin metabolism	Cellular uptake and export of free and transferrin-bound iron	Non-kynurenine niacin metabolism	TME vs TME	6.205629	0.0364949545177929	0.588094319363364	0.0195701774427222
Cellular uptake and export of free and transferrin-bound iron - Nonsense-mediated mRNA decay pathway	Cellular uptake and export of free and transferrin-bound iron	Nonsense-mediated mRNA decay pathway	FME vs FME	6.077894	0.000565198234099271	0.00929924431108845	0.000495132345599545
Cellular uptake and export of free and transferrin-bound iron - Non-vesicular ceramide transport	Cellular uptake and export of free and transferrin-bound iron	Non-vesicular ceramide transport	FME vs FME	6.077894	0.00229393788634855	0.0377423133205867	0.00215800587851538
Cellular uptake and export of free and transferrin-bound iron - Nuclear intermediate filaments	Cellular uptake and export of free and transferrin-bound iron	Nuclear intermediate filaments	IME vs IME	6.072279	0.0137572043521146	0.226557510147472	0.0131026197862583
Cellular uptake and export of free and transferrin-bound iron - Nuclear intermediate filaments	Cellular uptake and export of free and transferrin-bound iron	Nuclear intermediate filaments	FME vs FME	6.077894	0.0796120587897832	1.30986252279213	0.0751741825739941
Cellular uptake and export of free and transferrin-bound iron - Nucleosome disassembly	Cellular uptake and export of free and transferrin-bound iron	Nucleosome disassembly	FME vs FME	6.077894	0.0163439756809748	0.268908523951931	0.0131839571114083
Cellular uptake and export of free and transferrin-bound iron - Pentose phosphate pathway	Cellular uptake and export of free and transferrin-bound iron	Pentose phosphate pathway	IME vs IME	6.072279	0.12507213829113	2.05972314685456	0.122978912343672
Cellular uptake and export of free and transferrin-bound iron - Pentose phosphate pathway	Cellular uptake and export of free and transferrin-bound iron	Pentose phosphate pathway	FME vs FME	6.077894	0.031629207262509	0.520397460492532	0.0315668860794825
Cellular uptake and export of free and transferrin-bound iron - Pentose phosphate pathway	Cellular uptake and export of free and transferrin-bound iron	Pentose phosphate pathway	TME vs TME	6.205629	0.230400459063883	3.7127653108355	0.123550718896403
Cellular uptake and export of free and transferrin-bound iron - Phase I biotransformation via alcohol and aldehyde dehydrogenases	Cellular uptake and export of free and transferrin-bound iron	Phase I biotransformation via alcohol and aldehyde dehydrogenases	FME vs FME	6.077894	0.00344614467269295	0.0566996485645407	0.00271600862305556
Cellular uptake and export of free and transferrin-bound iron - Phase I biotransformation via cytochrome P450	Cellular uptake and export of free and transferrin-bound iron	Phase I biotransformation via cytochrome P450	FME vs FME	6.077894	0.0120619858572696	0.198456659268229	0.0133902569223854
Cellular uptake and export of free and transferrin-bound iron - Phase II biotransformation via glucuronidation	Cellular uptake and export of free and transferrin-bound iron	Phase II biotransformation via glucuronidation	FME vs FME	6.077894	0.00349903581979877	0.057569870141957	0.00417950257125077
Cellular uptake and export of free and transferrin-bound iron - Phenylalanine and tyrosine degradation pathway	Cellular uptake and export of free and transferrin-bound iron	Phenylalanine and tyrosine degradation pathway	FME vs FME	6.077894	0.00646327255588827	0.106340655225405	0.00900549985997012
Cellular uptake and export of free and transferrin-bound iron - Phospholipid translocation from outer to inner membrane leaflets	Cellular uptake and export of free and transferrin-bound iron	Phospholipid translocation from outer to inner membrane leaflets	FME vs FME	6.077894	0.00170151394444815	0.0279951226198772	0.00139861321295121
Cellular uptake and export of free and transferrin-bound iron - Plasmalogen biosynthesis	Cellular uptake and export of free and transferrin-bound iron	Plasmalogen biosynthesis	TME vs TME	6.205629	0.0778945434252761	1.25522388239924	0.173658764655978
Cellular uptake and export of free and transferrin-bound iron - Plasmalogen biosynthesis	Cellular uptake and export of free and transferrin-bound iron	Plasmalogen biosynthesis	FME vs FME	6.077894	0.0133553711271682	0.219736813535373	0.0134419292457969
Cellular uptake and export of free and transferrin-bound iron - Polyubiquitination of retrotranslocated misfolded proteins	Cellular uptake and export of free and transferrin-bound iron	Polyubiquitination of retrotranslocated misfolded proteins	FME vs FME	6.077894	0.0927700719506468	1.52635219252082	0.0909422791214945
Cellular uptake and export of free and transferrin-bound iron - Polyubiquitination of retrotranslocated misfolded proteins	Cellular uptake and export of free and transferrin-bound iron	Polyubiquitination of retrotranslocated misfolded proteins	TME vs TME	6.205629	0.170106287215503	2.74116086788537	0.122752577313228
Cellular uptake and export of free and transferrin-bound iron - Precursor protein cleavage during biosynthetic-secretory pathway	Cellular uptake and export of free and transferrin-bound iron	Precursor protein cleavage during biosynthetic-secretory pathway	FME vs FME	6.077894	0.0181445594571288	0.298533649132519	0.0146959207223392
Cellular uptake and export of free and transferrin-bound iron - Procollagen processing in the ER	Cellular uptake and export of free and transferrin-bound iron	Procollagen processing in the ER	FME vs FME	6.077894	0.00112943018897656	0.0185825903655727	0.00117567651094468
Cellular uptake and export of free and transferrin-bound iron - Progesterone receptor signaling	Cellular uptake and export of free and transferrin-bound iron	Progesterone receptor signaling	TME vs TME	6.205629	0.267693545293688	4.31372104438995	0.156353998338886
Cellular uptake and export of free and transferrin-bound iron - Progesterone receptor signaling	Cellular uptake and export of free and transferrin-bound iron	Progesterone receptor signaling	FME vs FME	6.077894	0.0738034065251416	1.21429237895907	0.073328909172591
Cellular uptake and export of free and transferrin-bound iron - Protein import across and into inner mitochondrial membrane	Cellular uptake and export of free and transferrin-bound iron	Protein import across and into inner mitochondrial membrane	FME vs FME	6.077894	0.00172948863461116	0.0284553920663439	0.00391527851079066
Cellular uptake and export of free and transferrin-bound iron - Protein N-linked glycosylation in ER	Cellular uptake and export of free and transferrin-bound iron	Protein N-linked glycosylation in ER	IME vs IME	6.072279	0.13132637669301	2.16271970370812	0.203138442409136
Cellular uptake and export of free and transferrin-bound iron - Protein N-linked glycosylation in ER	Cellular uptake and export of free and transferrin-bound iron	Protein N-linked glycosylation in ER	TME vs TME	6.205629	0.183093060283107	2.95043493244669	0.0993665184546635
Cellular uptake and export of free and transferrin-bound iron - Protein N-linked glycosylation in ER	Cellular uptake and export of free and transferrin-bound iron	Protein N-linked glycosylation in ER	FME vs FME	6.077894	0.171137979277217	2.81574460815692	0.200818671677168
Cellular uptake and export of free and transferrin-bound iron - Protein O-linked glycosylation in Golgi Apparatus	Cellular uptake and export of free and transferrin-bound iron	Protein O-linked glycosylation in Golgi Apparatus	FME vs FME	6.077894	0.00269989752876423	0.0444215944426903	0.00343437837231061
Cellular uptake and export of free and transferrin-bound iron - Proteolysis of elastic fibers	Cellular uptake and export of free and transferrin-bound iron	Proteolysis of elastic fibers	FME vs FME	6.077894	0.00836889269667991	0.137693950731703	0.00739346765898036
Cellular uptake and export of free and transferrin-bound iron - Proteolysis of elastic fibers	Cellular uptake and export of free and transferrin-bound iron	Proteolysis of elastic fibers	IME vs IME	6.072279	0.0666555150946512	1.09770176781013	0.0563805532179325
Cellular uptake and export of free and transferrin-bound iron - Proteolysis of fibril-forming collagen	Cellular uptake and export of free and transferrin-bound iron	Proteolysis of fibril-forming collagen	FME vs FME	6.077894	0.108882184905914	1.79144586355407	0.107536959559682
Cellular uptake and export of free and transferrin-bound iron - Proteolysis of fibril-forming collagen	Cellular uptake and export of free and transferrin-bound iron	Proteolysis of fibril-forming collagen	IME vs IME	6.072279	0.0208941530570153	0.344090788511836	0.0199432489726347
Cellular uptake and export of free and transferrin-bound iron - Proteolysis of matricellular proteins	Cellular uptake and export of free and transferrin-bound iron	Proteolysis of matricellular proteins	IME vs IME	6.072279	0.0417343322757579	0.687292720676177	0.0434115834778584
Cellular uptake and export of free and transferrin-bound iron - Pyrimidine biosynthesis and salvage	Cellular uptake and export of free and transferrin-bound iron	Pyrimidine biosynthesis and salvage	FME vs FME	6.077894	0.00274930945888772	0.0452345722306217	0.00321939447552372
Cellular uptake and export of free and transferrin-bound iron - Rab1 activation in cis-Golgi vesicle tethering and autophagosome biogenesis	Cellular uptake and export of free and transferrin-bound iron	Rab1 activation in cis-Golgi vesicle tethering and autophagosome biogenesis	TME vs TME	6.205629	0.119712048183914	1.92908790890503	0.0762341218892167
Cellular uptake and export of free and transferrin-bound iron - Rab1 activation in cis-Golgi vesicle tethering and autophagosome biogenesis	Cellular uptake and export of free and transferrin-bound iron	Rab1 activation in cis-Golgi vesicle tethering and autophagosome biogenesis	FME vs FME	6.077894	0.0427598156575145	0.703530104141289	0.0416953391492955
Cellular uptake and export of free and transferrin-bound iron - Rank signaling	Cellular uptake and export of free and transferrin-bound iron	Rank signaling	TME vs TME	6.205629	0.146322505550808	2.35789948080332	0.264940656159416
Cellular uptake and export of free and transferrin-bound iron - Rank signaling	Cellular uptake and export of free and transferrin-bound iron	Rank signaling	FME vs FME	6.077894	0.0154860776115496	0.254793469692588	0.015265347173561
Cellular uptake and export of free and transferrin-bound iron - Recycling endosome dynamics	Cellular uptake and export of free and transferrin-bound iron	Recycling endosome dynamics	FME vs FME	6.077894	0.0117737766161124	0.193714733365885	0.00989536728928443
Cellular uptake and export of free and transferrin-bound iron - Recycling endosome dynamics	Cellular uptake and export of free and transferrin-bound iron	Recycling endosome dynamics	TME vs TME	6.205629	0.146652949946628	2.36322439419518	0.0786416722770512
Cellular uptake and export of free and transferrin-bound iron - Regulation of coagulation cascade	Cellular uptake and export of free and transferrin-bound iron	Regulation of coagulation cascade	FME vs FME	6.077894	0.00445376565539129	0.0732781039201623	0.00384468047202738
Cellular uptake and export of free and transferrin-bound iron - Regulation of G-protein signaling by beta and gamma subunits	Cellular uptake and export of free and transferrin-bound iron	Regulation of G-protein signaling by beta and gamma subunits	FME vs FME	6.077894	0.00307827175481772	0.0506470108661825	0.00502988191397985
Cellular uptake and export of free and transferrin-bound iron - Regulation of microtubule nucleation and stabilization at Golgi	Cellular uptake and export of free and transferrin-bound iron	Regulation of microtubule nucleation and stabilization at Golgi	FME vs FME	6.077894	0.012506819194185	0.205775531883401	0.0109972061732019
Cellular uptake and export of free and transferrin-bound iron - Regulation of microtubule nucleation at existing microtubules	Cellular uptake and export of free and transferrin-bound iron	Regulation of microtubule nucleation at existing microtubules	FME vs FME	6.077894	0.0120363125218491	0.198034254165113	0.0127308827736848
Cellular uptake and export of free and transferrin-bound iron - Regulation of microtubule nucleation at existing microtubules	Cellular uptake and export of free and transferrin-bound iron	Regulation of microtubule nucleation at existing microtubules	IME vs IME	6.072279	0.104185114196741	1.7157497601041	0.088124956609286
Cellular uptake and export of free and transferrin-bound iron - Regulation of microtubule nucleation at existing microtubules	Cellular uptake and export of free and transferrin-bound iron	Regulation of microtubule nucleation at existing microtubules	TME vs TME	6.205629	0.0973971235503318	1.56949627254244	0.0522285618786408
Cellular uptake and export of free and transferrin-bound iron - Regulation of pre-mRNA processing by hnRNPs	Cellular uptake and export of free and transferrin-bound iron	Regulation of pre-mRNA processing by hnRNPs	IME vs IME	6.072279	0.441766726926393	7.27513869509816	0.464019588828482
Cellular uptake and export of free and transferrin-bound iron - Regulation of pre-mRNA processing by hnRNPs	Cellular uptake and export of free and transferrin-bound iron	Regulation of pre-mRNA processing by hnRNPs	FME vs FME	6.077894	0.032691900839684	0.537882028924922	0.0333887390380398
Cellular uptake and export of free and transferrin-bound iron - Regulation of proteasomal proteolysis by signalosome	Cellular uptake and export of free and transferrin-bound iron	Regulation of proteasomal proteolysis by signalosome	TME vs TME	6.205629	0.0730747687151381	1.17755610160337	0.0465349220046569
Cellular uptake and export of free and transferrin-bound iron - Regulation of proteasomal proteolysis by signalosome	Cellular uptake and export of free and transferrin-bound iron	Regulation of proteasomal proteolysis by signalosome	FME vs FME	6.077894	0.0188805285284155	0.310642597438429	0.0185399957977874
Cellular uptake and export of free and transferrin-bound iron - Regulation of proteasomal proteolysis by signalosome	Cellular uptake and export of free and transferrin-bound iron	Regulation of proteasomal proteolysis by signalosome	IME vs IME	6.072279	0.0625110167127672	1.02944900291858	0.0879250226866171
Cellular uptake and export of free and transferrin-bound iron - Retinoic acid receptor signaling	Cellular uptake and export of free and transferrin-bound iron	Retinoic acid receptor signaling	FME vs FME	6.077894	0.00449827314115278	0.0740103885573002	0.00568657246080931
Cellular uptake and export of free and transferrin-bound iron - Retinoic acid receptor signaling	Cellular uptake and export of free and transferrin-bound iron	Retinoic acid receptor signaling	IME vs IME	6.072279	0.104416791446804	1.71956508621169	0.103241330395763
Cellular uptake and export of free and transferrin-bound iron - Roundabout signaling	Cellular uptake and export of free and transferrin-bound iron	Roundabout signaling	IME vs IME	6.072279	0.0275892176824266	0.454346995586092	0.0313611017233473
Cellular uptake and export of free and transferrin-bound iron - Roundabout signaling	Cellular uptake and export of free and transferrin-bound iron	Roundabout signaling	FME vs FME	6.077894	0.00482922382006597	0.0794555421909434	0.00478998109438048
Cellular uptake and export of free and transferrin-bound iron - Scavenger receptor-mediated initiation of cargo uptake	Cellular uptake and export of free and transferrin-bound iron	Scavenger receptor-mediated initiation of cargo uptake	FME vs FME	6.077894	0.0385874989543038	0.634882698637228	0.0378453522527177
Cellular uptake and export of free and transferrin-bound iron - Scavenger receptor-mediated initiation of cargo uptake	Cellular uptake and export of free and transferrin-bound iron	Scavenger receptor-mediated initiation of cargo uptake	TME vs TME	6.205629	0.0240465281815383	0.387495389727888	0.0132842807306289
Cellular uptake and export of free and transferrin-bound iron - Serine and glycine metabolism	Cellular uptake and export of free and transferrin-bound iron	Serine and glycine metabolism	FME vs FME	6.077894	0.00169414528346484	0.0278738855483591	0.00186140525936427
Cellular uptake and export of free and transferrin-bound iron - Shuttle-mediated phospholipid transport	Cellular uptake and export of free and transferrin-bound iron	Shuttle-mediated phospholipid transport	FME vs FME	6.077894	0.00838678744424401	0.137988374209067	0.00867683010728641
Cellular uptake and export of free and transferrin-bound iron - Smooth muscle thin myofilament organization	Cellular uptake and export of free and transferrin-bound iron	Smooth muscle thin myofilament organization	FME vs FME	6.077894	0.00717394149725366	0.118033338803214	0.0061342936836914
Cellular uptake and export of free and transferrin-bound iron - Striated muscle thin myofilament organization	Cellular uptake and export of free and transferrin-bound iron	Striated muscle thin myofilament organization	FME vs FME	6.077894	0.00258609461344771	0.0425491874728968	0.00220608002813183
Cellular uptake and export of free and transferrin-bound iron - Superoxide generation by phagocyte NOX2 NADPH oxidase	Cellular uptake and export of free and transferrin-bound iron	Superoxide generation by phagocyte NOX2 NADPH oxidase	FME vs FME	6.077894	0.00403247482004598	0.0663465776563869	0.00447030215224439
Cellular uptake and export of free and transferrin-bound iron - Syndecan receptor signaling	Cellular uptake and export of free and transferrin-bound iron	Syndecan receptor signaling	FME vs FME	6.077894	0.0107613231585614	0.177056768978616	0.00987710343506433
Cellular uptake and export of free and transferrin-bound iron - Synthesis of interleukin 6 family members	Cellular uptake and export of free and transferrin-bound iron	Synthesis of interleukin 6 family members	FME vs FME	6.077894	0.0684298607612338	1.12588107145556	0.0660705945079476
Cellular uptake and export of free and transferrin-bound iron - Tandem WH2-domain-mediated actin filament nucleation	Cellular uptake and export of free and transferrin-bound iron	Tandem WH2-domain-mediated actin filament nucleation	FME vs FME	6.077894	0.000862031537815905	0.0141830624909656	0.000790826323632712
Cellular uptake and export of free and transferrin-bound iron - Tetraspanin-enriched microdomain dynamics	Cellular uptake and export of free and transferrin-bound iron	Tetraspanin-enriched microdomain dynamics	FME vs FME	6.077894	0.0918054840061978	1.5104817626189	0.0851131324334494
Cellular uptake and export of free and transferrin-bound iron - Thioredoxin-dependent peroxiredoxin-mediated peroxide detoxification	Cellular uptake and export of free and transferrin-bound iron	Thioredoxin-dependent peroxiredoxin-mediated peroxide detoxification	FME vs FME	6.077894	0.00925479077092828	0.152269690941307	0.00956834542530543
Cellular uptake and export of free and transferrin-bound iron - Thioredoxin-dependent peroxiredoxin-mediated peroxide detoxification	Cellular uptake and export of free and transferrin-bound iron	Thioredoxin-dependent peroxiredoxin-mediated peroxide detoxification	TME vs TME	6.205629	0.0389588494201327	0.627798509016976	0.0208914247514563
Cellular uptake and export of free and transferrin-bound iron - Toll-like receptor signaling	Cellular uptake and export of free and transferrin-bound iron	Toll-like receptor signaling	FME vs FME	6.077894	0.0118002816352302	0.194150822216445	0.0143631056894139
Cellular uptake and export of free and transferrin-bound iron - Transmembrane glucose transport	Cellular uptake and export of free and transferrin-bound iron	Transmembrane glucose transport	IME vs IME	6.072279	0.0412388022283646	0.679132192500012	0.0214165211925659
Cellular uptake and export of free and transferrin-bound iron - Transmembrane glucose transport	Cellular uptake and export of free and transferrin-bound iron	Transmembrane glucose transport	FME vs FME	6.077894	0.00086078487855764	0.01416255112289	0.000800549050942548
Cellular uptake and export of free and transferrin-bound iron - U4-U6-U5 tri-snRNP recruitment and pre-catalytic spliceosome assembly	Cellular uptake and export of free and transferrin-bound iron	U4-U6-U5 tri-snRNP recruitment and pre-catalytic spliceosome assembly	FME vs FME	6.077894	0.0136135015311463	0.2239838503198	0.0139313130465334
Cellular uptake and export of free and transferrin-bound iron - Vesicle biogenesis at cis-Golgi	Cellular uptake and export of free and transferrin-bound iron	Vesicle biogenesis at cis-Golgi	FME vs FME	6.077894	0.0116882415843408	0.192307419772862	0.0110713207285363
Cellular uptake and export of free and transferrin-bound iron - Vesicle biogenesis at ER membrane	Cellular uptake and export of free and transferrin-bound iron	Vesicle biogenesis at ER membrane	FME vs FME	6.077894	0.0111764575949355	0.18388700359876	0.0101610836558868
Cellular uptake and export of free and transferrin-bound iron - Vesicle fusion with cis-Golgi	Cellular uptake and export of free and transferrin-bound iron	Vesicle fusion with cis-Golgi	FME vs FME	6.077894	0.0402146061046683	0.661653601302329	0.03858022249149
Cellular uptake and export of free and transferrin-bound iron - Vesicle tethering at cis-Golgi	Cellular uptake and export of free and transferrin-bound iron	Vesicle tethering at cis-Golgi	IME vs IME	6.072279	0.142675330032473	2.34961745891762	0.133803353541479
Cellular uptake and export of free and transferrin-bound iron - Vesicle tethering at cis-Golgi	Cellular uptake and export of free and transferrin-bound iron	Vesicle tethering at cis-Golgi	FME vs FME	6.077894	0.084403605514533	1.38869816121633	0.0861032640365504
Cellular uptake and export of free and transferrin-bound iron - Vesicle tethering at plasma membrane	Cellular uptake and export of free and transferrin-bound iron	Vesicle tethering at plasma membrane	FME vs FME	6.077894	0.00142920285263195	0.0235147700309246	0.00130702736634967
Cellular uptake and export of free and transferrin-bound iron - Vesicle tethering at Trans-Golgi Network	Cellular uptake and export of free and transferrin-bound iron	Vesicle tethering at Trans-Golgi Network	FME vs FME	6.077894	0.0305663043783302	0.502909448318023	0.0268221402242806
Cellular uptake and export of free and transferrin-bound iron - Vesicle tethering at Trans-Golgi Network	Cellular uptake and export of free and transferrin-bound iron	Vesicle tethering at Trans-Golgi Network	IME vs IME	6.072279	0.124731779733548	2.05411802641079	0.0992073434159386
Cellular uptake and export of free and transferrin-bound iron - Vesicle trafficking involved in biogenesis of lysosome-related organelles	Cellular uptake and export of free and transferrin-bound iron	Vesicle trafficking involved in biogenesis of lysosome-related organelles	TME vs TME	6.205629	0.019473635856319	0.31380597059981	0.0434146911639946
Cellular uptake and export of free and transferrin-bound iron - Viral RNA-activated RIG-I-like signaling	Cellular uptake and export of free and transferrin-bound iron	Viral RNA-activated RIG-I-like signaling	FME vs FME	6.077894	0.00199589512341559	0.0328385958274096	0.00189460754339144
Cellular uptake and export of free and transferrin-bound iron - Viral RNA-activated RIG-I-like signaling	Cellular uptake and export of free and transferrin-bound iron	Viral RNA-activated RIG-I-like signaling	IME vs IME	6.072279	0.0540344477769064	0.889854481855379	0.0521518750978944
Cellular uptake and export of free and transferrin-bound iron - Vitamin D receptor signaling	Cellular uptake and export of free and transferrin-bound iron	Vitamin D receptor signaling	FME vs FME	6.077894	0.0553322074455665	0.910384506293018	0.0498987044270544
Cellular uptake and export of free and transferrin-bound iron - Vitamin D receptor signaling	Cellular uptake and export of free and transferrin-bound iron	Vitamin D receptor signaling	IME vs IME	6.072279	0.0685979093467238	1.12968966260408	0.0779763325584208
Cellular uptake and export of free and transferrin-bound iron - Voltage-gated potassium flux	Cellular uptake and export of free and transferrin-bound iron	Voltage-gated potassium flux	FME vs FME	6.077894	0.00345105839172644	0.0567804943121239	0.00322759213118853
Cellular uptake and export of free and transferrin-bound iron - Z-disc organization	Cellular uptake and export of free and transferrin-bound iron	Z-disc organization	FME vs FME	6.077894	0.00216303533817788	0.0355885649488795	0.00327390125453088
Cellular urate import and export - Abscission checkpoint	Cellular urate import and export	Abscission checkpoint	FME vs FME	7.365486	0.000669424184605865	0.00908866346832978	0.000852531903514532
Cellular urate import and export - Actin biosynthesis and recycling	Cellular urate import and export	Actin biosynthesis and recycling	FME vs FME	7.365486	0.108260366355061	1.46983341711587	0.100759755376733
Cellular urate import and export - Actin biosynthesis and recycling	Cellular urate import and export	Actin biosynthesis and recycling	TME vs TME	9.105203	0.00273900110000687	0.0300817146498801	0.0024066624166639
Cellular urate import and export - Actin biosynthesis and recycling	Cellular urate import and export	Actin biosynthesis and recycling	IME vs IME	7.523167	0.0436752518922163	0.580543446416194	0.0412609429119272
Cellular urate import and export - Actin filament severing and depolymerization	Cellular urate import and export	Actin filament severing and depolymerization	FME vs FME	7.365486	0.0360209485506551	0.489050570199637	0.0376524924672716
Cellular urate import and export - Acyl CoA hydrolysis	Cellular urate import and export	Acyl CoA hydrolysis	FME vs FME	7.365486	0.00178733026104443	0.0242662927676553	0.00193466177428643
Cellular urate import and export - Adherens junction organization	Cellular urate import and export	Adherens junction organization	FME vs FME	7.365486	0.000671260877286584	0.00911359994665499	0.000569286560355326
Cellular urate import and export - Antimicrobial defense	Cellular urate import and export	Antimicrobial defense	FME vs FME	7.365486	0.0596968311218457	0.810494183910633	0.0660115432004899
Cellular urate import and export - Antimicrobial defense	Cellular urate import and export	Antimicrobial defense	TME vs TME	9.105203	0.00460647018554587	0.0505916268760985	0.00637838057526942
Cellular urate import and export - Antimicrobial defense	Cellular urate import and export	Antimicrobial defense	IME vs IME	7.523167	0.291335920148459	3.8725170850809	0.280239799120124
Cellular urate import and export - Aspartate and arginine metabolism	Cellular urate import and export	Aspartate and arginine metabolism	FME vs FME	7.365486	0.20962556736255	2.84605229378983	0.215510278985162
Cellular urate import and export - Aspartate and arginine metabolism	Cellular urate import and export	Aspartate and arginine metabolism	TME vs TME	9.105203	0.210689312589108	2.31394422626155	0.288904161948416
Cellular urate import and export - Aspartate and arginine metabolism	Cellular urate import and export	Aspartate and arginine metabolism	GME vs GME	7.022221	0.132501980579739	1.88689571541026	0.109789524100084
Cellular urate import and export - Assembly of core replication fork machinery	Cellular urate import and export	Assembly of core replication fork machinery	IME vs IME	7.523167	0.0436752807077493	0.580543829440175	0.0253728443512228
Cellular urate import and export - Beta-oxidation	Cellular urate import and export	Beta-oxidation	FME vs FME	7.365486	0.00441191149515987	0.059899806062687	0.00512376796685485
Cellular urate import and export - Bile acid synthesis from cholesterol	Cellular urate import and export	Bile acid synthesis from cholesterol	FME vs FME	7.365486	0.00394690488253813	0.0535864867804515	0.00441529255975185
Cellular urate import and export - Biosynthesis of fibril-forming collagen	Cellular urate import and export	Biosynthesis of fibril-forming collagen	FME vs FME	7.365486	0.00879447372530092	0.119401141919288	0.00759274188308378
Cellular urate import and export - Branched tryptophan-kynurenine pathway producing NAD and diverse metabolites	Cellular urate import and export	Branched tryptophan-kynurenine pathway producing NAD and diverse metabolites	FME vs FME	7.365486	0.00790029038080564	0.107260959828484	0.00634145849531775
Cellular urate import and export - Branched tryptophan-kynurenine pathway producing NAD and diverse metabolites	Cellular urate import and export	Branched tryptophan-kynurenine pathway producing NAD and diverse metabolites	TME vs TME	9.105203	0.00440433792043537	0.0483716624078211	0.00735799935410845
Cellular urate import and export - Calcineurin-NFAT signaling pathway	Cellular urate import and export	Calcineurin-NFAT signaling pathway	FME vs FME	7.365486	0.0241629390703439	0.328056300722704	0.0260943430315421
Cellular urate import and export - Calcineurin-NFAT signaling pathway	Cellular urate import and export	Calcineurin-NFAT signaling pathway	TME vs TME	9.105203	0.00572339337046299	0.0628584947259974	0.0238236958271057
Cellular urate import and export - Canonical deadenylation of cytosolic mRNA by CCR4-NOT complex	Cellular urate import and export	Canonical deadenylation of cytosolic mRNA by CCR4-NOT complex	FME vs FME	7.365486	0.00446857783469278	0.0606691557543179	0.00333173950525451
Cellular urate import and export - Canonical necroptosis induction	Cellular urate import and export	Canonical necroptosis induction	FME vs FME	7.365486	0.0333893426909651	0.453321684703681	0.0346047757057189
Cellular urate import and export - Canonical necroptosis induction	Cellular urate import and export	Canonical necroptosis induction	TME vs TME	9.105203	0.0223365744812495	0.245316608233219	0.0268158889498092
Cellular urate import and export - Canonical necroptosis induction	Cellular urate import and export	Canonical necroptosis induction	IME vs IME	7.523167	0.34787632513921	4.62406768073866	0.479212484124428
Cellular urate import and export - Cardiomyocyte action potential plateau maintenance and repolarization	Cellular urate import and export	Cardiomyocyte action potential plateau maintenance and repolarization	FME vs FME	7.365486	0.0067519547229159	0.091670193042268	0.00518347382676795
Cellular urate import and export - Cardiomyocyte action potential plateau maintenance and repolarization	Cellular urate import and export	Cardiomyocyte action potential plateau maintenance and repolarization	TME vs TME	9.105203	0.00122343539431795	0.01343666288573	0.00143159566087902
Cellular urate import and export - Cardiomyocyte pacemaker current generation	Cellular urate import and export	Cardiomyocyte pacemaker current generation	FME vs FME	7.365486	0.0122655597301052	0.16652751304953	0.0107565921730326
Cellular urate import and export - Cardiomyocyte pacemaker current generation	Cellular urate import and export	Cardiomyocyte pacemaker current generation	TME vs TME	9.105203	0.000759340872669135	0.00833963719604441	0.000690534163963605
Cellular urate import and export - Carrier-mediated bicarbonate transmembrane transport	Cellular urate import and export	Carrier-mediated bicarbonate transmembrane transport	FME vs FME	7.365486	0.0396159246442232	0.537858976950535	0.0424325939268115
Cellular urate import and export - Carrier-mediated bicarbonate transmembrane transport	Cellular urate import and export	Carrier-mediated bicarbonate transmembrane transport	TME vs TME	9.105203	0.0461552263823402	0.506910475366619	0.0505602137366393
Cellular urate import and export - Carrier-mediated bicarbonate transmembrane transport	Cellular urate import and export	Carrier-mediated bicarbonate transmembrane transport	GME vs GME	7.022221	0.348396266904839	4.96134035439611	0.282373811974197
Cellular urate import and export - Carrier-mediated chloride transmembrane transport	Cellular urate import and export	Carrier-mediated chloride transmembrane transport	FME vs FME	7.365486	0.190724650052073	2.58943760817193	0.202536254940436
Cellular urate import and export - Carrier-mediated chloride transmembrane transport	Cellular urate import and export	Carrier-mediated chloride transmembrane transport	TME vs TME	9.105203	0.195213399593962	2.1439764235231	0.210648465121364
Cellular urate import and export - Carrier-mediated potassium transmembrane transport	Cellular urate import and export	Carrier-mediated potassium transmembrane transport	FME vs FME	7.365486	0.259566260556158	3.52408897703134	0.233391620384197
Cellular urate import and export - Carrier-mediated potassium transmembrane transport	Cellular urate import and export	Carrier-mediated potassium transmembrane transport	TME vs TME	9.105203	0.0811660454217994	0.891424913130429	0.106730307366939
Cellular urate import and export - Carrier-mediated potassium transmembrane transport	Cellular urate import and export	Carrier-mediated potassium transmembrane transport	IME vs IME	7.523167	0.066388183613687	0.882449974450397	0.0385677440944669
Cellular urate import and export - Carrier-mediated potassium transmembrane transport	Cellular urate import and export	Carrier-mediated potassium transmembrane transport	GME vs GME	7.022221	0.187551396359549	2.67082744470431	0.277817228586393
Cellular urate import and export - Carrier-mediated sodium transmembrane transport	Cellular urate import and export	Carrier-mediated sodium transmembrane transport	FME vs FME	7.365486	0.0509953624230479	0.69235575613611	0.0471345634425047
Cellular urate import and export - Carrier-mediated sodium transmembrane transport	Cellular urate import and export	Carrier-mediated sodium transmembrane transport	TME vs TME	9.105203	0.0423828513789669	0.465479492223337	0.0502212794544311
Cellular urate import and export - Carrier-mediated sodium transmembrane transport	Cellular urate import and export	Carrier-mediated sodium transmembrane transport	GME vs GME	7.022221	0.0996960171149867	1.41972208049018	0.092607753004481
Cellular urate import and export - Carrier-mediated sodium transmembrane transport	Cellular urate import and export	Carrier-mediated sodium transmembrane transport	IME vs IME	7.523167	0.0869722193447378	1.1560586321394	0.0921382182641652
Cellular urate import and export - Carrier-mediated zinc transmembrane transport	Cellular urate import and export	Carrier-mediated zinc transmembrane transport	FME vs FME	7.365486	0.0245207261681929	0.332913918060767	0.0240930227802964
Cellular urate import and export - Carrier-mediated zinc transmembrane transport	Cellular urate import and export	Carrier-mediated zinc transmembrane transport	TME vs TME	9.105203	0.00407237583465837	0.0447258118315297	0.00264559384890915
Cellular urate import and export - Catabolism of branched-chain amino acids	Cellular urate import and export	Catabolism of branched-chain amino acids	FME vs FME	7.365486	0.048585418591415	0.659636340006583	0.0509228810822417
Cellular urate import and export - Catabolism of branched-chain amino acids	Cellular urate import and export	Catabolism of branched-chain amino acids	TME vs TME	9.105203	0.0243732699392868	0.26768508833249	0.0206488170661107
Cellular urate import and export - Catalytic spliceosome activation	Cellular urate import and export	Catalytic spliceosome activation	FME vs FME	7.365486	0.0017808283421407	0.0241780172703349	0.00246760962842999
Cellular urate import and export - Catecholamine metabolism	Cellular urate import and export	Catecholamine metabolism	FME vs FME	7.365486	0.00134304625238928	0.0182343209150032	0.000845688257408688
Cellular urate import and export - Cellular urate import and export	Cellular urate import and export	Cellular urate import and export	FME vs FME	7.365486	2.47619649386732	33.6189177680645	2.66031406408459
Cellular urate import and export - Cellular urate import and export	Cellular urate import and export	Cellular urate import and export	TME vs TME	9.105203	7.15549708293414	78.5869057980058	6.37334757451101
Cellular urate import and export - Cellular urate import and export	Cellular urate import and export	Cellular urate import and export	GME vs GME	7.022221	1.12040139733784	15.9550867611688	1.03348532394233
Cellular urate import and export - Cellular urate import and export	Cellular urate import and export	Cellular urate import and export	IME vs IME	7.523167	1.06056304969873	14.0972954096116	1.0627476051346
Cellular urate import and export - Cellular xenobiotic uptake and efflux	Cellular urate import and export	Cellular xenobiotic uptake and efflux	FME vs FME	7.365486	0.00683633988118384	0.092815876635505	0.00751002447032545
Cellular urate import and export - Cellular xenobiotic uptake and efflux	Cellular urate import and export	Cellular xenobiotic uptake and efflux	TME vs TME	9.105203	0.000755774433636548	0.00830046795244892	0.000671891024386716
Cellular urate import and export - Ceramide biosynthesis	Cellular urate import and export	Ceramide biosynthesis	FME vs FME	7.365486	0.0094642815937378	0.128495014600698	0.00951165889387367
Cellular urate import and export - Channel-mediated chloride transmembrane movement	Cellular urate import and export	Channel-mediated chloride transmembrane movement	FME vs FME	7.365486	0.12739779702981	1.72965920628076	0.123282863773833
Cellular urate import and export - Channel-mediated chloride transmembrane movement	Cellular urate import and export	Channel-mediated chloride transmembrane movement	TME vs TME	9.105203	0.0100310594203765	0.110168435901322	0.0345016035444483
Cellular urate import and export - Channel-mediated chloride transmembrane movement	Cellular urate import and export	Channel-mediated chloride transmembrane movement	GME vs GME	7.022221	0.884830923091006	12.6004431808336	0.83608878665541
Cellular urate import and export - Channel-mediated chloride transmembrane movement	Cellular urate import and export	Channel-mediated chloride transmembrane movement	IME vs IME	7.523167	0.806902339875501	10.7255675701346	0.821673660349747
Cellular urate import and export - Channel-mediated water transmembrane movement	Cellular urate import and export	Channel-mediated water transmembrane movement	FME vs FME	7.365486	0.457603373956607	6.21280671285061	0.429870478857169
Cellular urate import and export - Channel-mediated water transmembrane movement	Cellular urate import and export	Channel-mediated water transmembrane movement	TME vs TME	9.105203	0.268871848279323	2.95294741477254	0.360288935213379
Cellular urate import and export - Channel-mediated water transmembrane movement	Cellular urate import and export	Channel-mediated water transmembrane movement	IME vs IME	7.523167	0.530897601881311	7.05683676996027	0.731331051377054
Cellular urate import and export - Channel-mediated water transmembrane movement	Cellular urate import and export	Channel-mediated water transmembrane movement	GME vs GME	7.022221	0.298779578414475	4.25477342976835	0.40185807787255
Cellular urate import and export - Chaperone-mediated autophagy	Cellular urate import and export	Chaperone-mediated autophagy	FME vs FME	7.365486	0.0782219677321025	1.06200695597247	0.0862064360107523
Cellular urate import and export - Chaperone-mediated autophagy	Cellular urate import and export	Chaperone-mediated autophagy	TME vs TME	9.105203	0.0258789703517841	0.28422179222678	0.0193065120765765
Cellular urate import and export - Chaperone-mediated autophagy	Cellular urate import and export	Chaperone-mediated autophagy	IME vs IME	7.523167	0.21837657162938	2.90272138150775	0.396844957353796
Cellular urate import and export - Chaperone-mediated autophagy	Cellular urate import and export	Chaperone-mediated autophagy	GME vs GME	7.022221	0.0493595936247165	0.702905762746845	0.0882028013550181
Cellular urate import and export - Chemically and physiologically gated channel-mediated sodium transmembrane movement	Cellular urate import and export	Chemically and physiologically gated channel-mediated sodium transmembrane movement	FME vs FME	7.365486	0.0177313421297227	0.24073555327815	0.0154304990605195
Cellular urate import and export - Chemically and physiologically gated channel-mediated sodium transmembrane movement	Cellular urate import and export	Chemically and physiologically gated channel-mediated sodium transmembrane movement	GME vs GME	7.022221	0.0750205585438196	1.06833097788172	0.111126891434557
Cellular urate import and export - Chondroitin sulfate and dermatan sulfate chain biosynthesis	Cellular urate import and export	Chondroitin sulfate and dermatan sulfate chain biosynthesis	FME vs FME	7.365486	0.00134096383301739	0.0182060482452875	0.00156225957808039
Cellular urate import and export - Citric acid cycle	Cellular urate import and export	Citric acid cycle	FME vs FME	7.365486	0.00691807707092766	0.0939256091900078	0.0055647651418475
Cellular urate import and export - Clathrin-mediated endocytosis	Cellular urate import and export	Clathrin-mediated endocytosis	FME vs FME	7.365486	0.00210197873323794	0.0285382239890746	0.00180184991883642
Cellular urate import and export - Coagulation cascade	Cellular urate import and export	Coagulation cascade	FME vs FME	7.365486	0.00647014411154589	0.087844096125775	0.00501919157783185
Cellular urate import and export - Cobalamin metabolism	Cellular urate import and export	Cobalamin metabolism	FME vs FME	7.365486	0.022109533141827	0.300177541817166	0.0208829299735788
Cellular urate import and export - Cobalamin metabolism	Cellular urate import and export	Cobalamin metabolism	TME vs TME	9.105203	0.0167112303202969	0.183534961684511	0.0133902295595972
Cellular urate import and export - Cobalamin metabolism	Cellular urate import and export	Cobalamin metabolism	GME vs GME	7.022221	0.18755147380859	2.67082854761811	0.18519618995619
Cellular urate import and export - Cobalamin metabolism	Cellular urate import and export	Cobalamin metabolism	IME vs IME	7.523167	0.331810442173601	4.41051555081411	0.31346840874308
Cellular urate import and export - Coenzyme A biosynthesis from pantothenate	Cellular urate import and export	Coenzyme A biosynthesis from pantothenate	FME vs FME	7.365486	0.0167802441308817	0.227822650165818	0.0128853919451988
Cellular urate import and export - Cofactor-mediated transcriptional regulation of multiple nuclear receptors	Cellular urate import and export	Cofactor-mediated transcriptional regulation of multiple nuclear receptors	FME vs FME	7.365486	0.00858466550031216	0.116552609712563	0.00716694810649955
Cellular urate import and export - Cofactor-mediated transcriptional regulation of multiple nuclear receptors	Cellular urate import and export	Cofactor-mediated transcriptional regulation of multiple nuclear receptors	TME vs TME	9.105203	0.0045476232603651	0.0499453268759611	0.0272749308646191
Cellular urate import and export - Collagen fiber crosslinking	Cellular urate import and export	Collagen fiber crosslinking	FME vs FME	7.365486	0.00131955258249058	0.017915351173163	0.00141919613135767
Cellular urate import and export - Common gamma chain family receptor signaling	Cellular urate import and export	Common gamma chain family receptor signaling	FME vs FME	7.365486	0.00607769250806971	0.082515844422856	0.00723059527580636
Cellular urate import and export - COP9 signalosome-mediated regulation of cullin-RING ubiquitin ligases	Cellular urate import and export	COP9 signalosome-mediated regulation of cullin-RING ubiquitin ligases	FME vs FME	7.365486	0.00348073434361471	0.0472573650597903	0.00625128778410915
Cellular urate import and export - COP9 signalosome-mediated regulation of cullin-RING ubiquitin ligases	Cellular urate import and export	COP9 signalosome-mediated regulation of cullin-RING ubiquitin ligases	IME vs IME	7.523167	0.198855407019407	2.64324069874719	0.115523637374293
Cellular urate import and export - Cortical cytoskeleton dynamics	Cellular urate import and export	Cortical cytoskeleton dynamics	FME vs FME	7.365486	0.0022670049983032	0.0307787587966071	0.00264419909705396
Cellular urate import and export - Cytosolic Dicer-mediated microRNA and endogenous siRNA processing	Cellular urate import and export	Cytosolic Dicer-mediated microRNA and endogenous siRNA processing	FME vs FME	7.365486	0.00134304740397601	0.0182343365499092	0.000881585056622116
Cellular urate import and export - Cytosolic Dicer-mediated microRNA and endogenous siRNA processing	Cellular urate import and export	Cytosolic Dicer-mediated microRNA and endogenous siRNA processing	IME vs IME	7.523167	0.0663622002351638	0.882104596245032	0.0385526492351253
Cellular urate import and export - Cytosolic mRNA decapping and 5' degradation	Cellular urate import and export	Cytosolic mRNA decapping and 5' degradation	FME vs FME	7.365486	0.049409452315626	0.670824112092107	0.0515524486637958
Cellular urate import and export - Cytosolic mRNA decapping and 5' degradation	Cellular urate import and export	Cytosolic mRNA decapping and 5' degradation	TME vs TME	9.105203	0.021343971874564	0.234415119958911	0.0254538347910517
Cellular urate import and export - Cytosolic protein acetylation and deacetylation	Cellular urate import and export	Cytosolic protein acetylation and deacetylation	FME vs FME	7.365486	0.0037784724893633	0.0512997075245859	0.00345953930619792
Cellular urate import and export - Cytosolic protein folding	Cellular urate import and export	Cytosolic protein folding	FME vs FME	7.365486	0.0798817434417155	1.08454146130479	0.0855136897360729
Cellular urate import and export - Cytosolic protein folding	Cellular urate import and export	Cytosolic protein folding	TME vs TME	9.105203	0.0110519274617982	0.121380355866287	0.0206912270961476
Cellular urate import and export - Cytosolic Sm core assembly onto U snRNAs	Cellular urate import and export	Cytosolic Sm core assembly onto U snRNAs	FME vs FME	7.365486	0.000357874204182313	0.00485879996660772	0.000255180032449056
Cellular urate import and export - Degradation of pre-mRNA by nuclear exosome	Cellular urate import and export	Degradation of pre-mRNA by nuclear exosome	FME vs FME	7.365486	0.000671260599902723	0.00911359618065935	0.000643545545063975
Cellular urate import and export - DNA damage-induced G1-S arrest	Cellular urate import and export	DNA damage-induced G1-S arrest	FME vs FME	7.365486	0.00132072829979622	0.0179313136961351	0.00163114842237025
Cellular urate import and export - DNA damage-induced G1-S arrest	Cellular urate import and export	DNA damage-induced G1-S arrest	TME vs TME	9.105203	0.00227802086625304	0.0250188923490847	0.00144820204321325
Cellular urate import and export - DNA damage-induced G2-M arrest	Cellular urate import and export	DNA damage-induced G2-M arrest	FME vs FME	7.365486	0.0732671576832245	0.994736304389631	0.0677462342052959
Cellular urate import and export - DNA damage-induced G2-M arrest	Cellular urate import and export	DNA damage-induced G2-M arrest	TME vs TME	9.105203	0.0141137385503573	0.155007406062668	0.0233439708851313
Cellular urate import and export - Early endocytic vesicle and endosome fusion	Cellular urate import and export	Early endocytic vesicle and endosome fusion	FME vs FME	7.365486	0.00134252175457317	0.01822719989331	0.00178440958682374
Cellular urate import and export - Endoplasmic and sarcoplasmic calcium import, export and storage	Cellular urate import and export	Endoplasmic and sarcoplasmic calcium import, export and storage	FME vs FME	7.365486	0.000884640473922472	0.012010620086394	0.000641272170510849
Cellular urate import and export - Endoplasmic and sarcoplasmic calcium import, export and storage	Cellular urate import and export	Endoplasmic and sarcoplasmic calcium import, export and storage	IME vs IME	7.523167	0.0436752518922163	0.580543446416194	0.0412609429119272
Cellular urate import and export - Endoplasmic reticulum-plasma membrane contact site formation	Cellular urate import and export	Endoplasmic reticulum-plasma membrane contact site formation	FME vs FME	7.365486	0.0616429375129787	0.836916154417998	0.0653303381353518
Cellular urate import and export - Endoplasmic reticulum-plasma membrane contact site formation	Cellular urate import and export	Endoplasmic reticulum-plasma membrane contact site formation	GME vs GME	7.022221	0.337507303936016	4.806275973613	0.566486360605338
Cellular urate import and export - Endoplasmic reticulum-plasma membrane contact site formation	Cellular urate import and export	Endoplasmic reticulum-plasma membrane contact site formation	TME vs TME	9.105203	0.00778100715701581	0.0854567152183462	0.00678042389635306
Cellular urate import and export - Eukaryotic motile axoneme organization	Cellular urate import and export	Eukaryotic motile axoneme organization	FME vs FME	7.365486	0.00248780957863906	0.0337765867345385	0.00195514474121555
Cellular urate import and export - Excitatory postsynaptic machinery organization	Cellular urate import and export	Excitatory postsynaptic machinery organization	TME vs TME	9.105203	0.0158409064843034	0.173976428361075	0.0188656613299842
Cellular urate import and export - Extrinsic apoptosis pathway	Cellular urate import and export	Extrinsic apoptosis pathway	FME vs FME	7.365486	0.0381553078762401	0.518028420233774	0.0447459903389735
Cellular urate import and export - Extrinsic apoptosis pathway	Cellular urate import and export	Extrinsic apoptosis pathway	IME vs IME	7.523167	0.132570271346271	1.76216046583146	0.0770157582495285
Cellular urate import and export - Fibrinolysis	Cellular urate import and export	Fibrinolysis	FME vs FME	7.365486	0.00628339417722209	0.0853086225877208	0.00551847216799979
Cellular urate import and export - Folate cycle	Cellular urate import and export	Folate cycle	FME vs FME	7.365486	0.0257175090569552	0.349162445034767	0.0262916096354859
Cellular urate import and export - Folate cycle	Cellular urate import and export	Folate cycle	IME vs IME	7.523167	0.0436752807077493	0.580543829440175	0.0253728443512228
Cellular urate import and export - Folate cycle	Cellular urate import and export	Folate cycle	TME vs TME	9.105203	0.00352729341986359	0.0387393178273897	0.00447673346390925
Cellular urate import and export - Gap junction organization	Cellular urate import and export	Gap junction organization	FME vs FME	7.365486	0.0621069911661254	0.843216535524162	0.053536671042773
Cellular urate import and export - Gap junction organization	Cellular urate import and export	Gap junction organization	GME vs GME	7.022221	0.385441141348083	5.4888782414453	0.328617117712225
Cellular urate import and export - Gap junction organization	Cellular urate import and export	Gap junction organization	TME vs TME	9.105203	0.01003519135863	0.110213815871229	0.00821132979839031
Cellular urate import and export - Generation of electrochemical gradients by Na-K-ATPase	Cellular urate import and export	Generation of electrochemical gradients by Na-K-ATPase	FME vs FME	7.365486	0.371676550824959	5.04619218605988	0.389455279047822
Cellular urate import and export - Generation of electrochemical gradients by Na-K-ATPase	Cellular urate import and export	Generation of electrochemical gradients by Na-K-ATPase	TME vs TME	9.105203	0.242342825083394	2.66158626646268	0.277111684750185
Cellular urate import and export - Generation of electrochemical gradients by Na-K-ATPase	Cellular urate import and export	Generation of electrochemical gradients by Na-K-ATPase	GME vs GME	7.022221	0.599059734803886	8.53091585446914	0.638406142390345
Cellular urate import and export - Generation of electrochemical gradients by Na-K-ATPase	Cellular urate import and export	Generation of electrochemical gradients by Na-K-ATPase	IME vs IME	7.523167	0.526365011773094	6.99658833706949	0.52718938178696
Cellular urate import and export - Glutamate and glutamine metabolism	Cellular urate import and export	Glutamate and glutamine metabolism	FME vs FME	7.365486	0.190396177185541	2.58497798539307	0.188099374265625
Cellular urate import and export - Glutamate and glutamine metabolism	Cellular urate import and export	Glutamate and glutamine metabolism	TME vs TME	9.105203	0.0962016048539886	1.05655643076264	0.116334501253689
Cellular urate import and export - Glutathione biosynthesis, regeneration and glutathione-dependent peroxide detoxification	Cellular urate import and export	Glutathione biosynthesis, regeneration and glutathione-dependent peroxide detoxification	FME vs FME	7.365486	0.0220338556285652	0.299150080506426	0.0183684953764839
Cellular urate import and export - Glutathione biosynthesis, regeneration and glutathione-dependent peroxide detoxification	Cellular urate import and export	Glutathione biosynthesis, regeneration and glutathione-dependent peroxide detoxification	TME vs TME	9.105203	0.0103515450047388	0.113688243139867	0.00738671808883458
Cellular urate import and export - Glutathione biosynthesis, regeneration and glutathione-dependent peroxide detoxification	Cellular urate import and export	Glutathione biosynthesis, regeneration and glutathione-dependent peroxide detoxification	GME vs GME	7.022221	0.059817610268992	0.851833248294106	0.0555646518026886
Cellular urate import and export - Glycerol-3-phosphate pathway	Cellular urate import and export	Glycerol-3-phosphate pathway	FME vs FME	7.365486	0.00817705119182914	0.111018496425546	0.00755598095050524
Cellular urate import and export - Glycogen synthesis and glycogenolysis	Cellular urate import and export	Glycogen synthesis and glycogenolysis	FME vs FME	7.365486	0.00200827589489271	0.0272660357662237	0.00234192065632564
Cellular urate import and export - Glycolysis and gluconeogenesis	Cellular urate import and export	Glycolysis and gluconeogenesis	TME vs TME	9.105203	0.00346896949647818	0.0380987618157339	0.00229388201070999
Cellular urate import and export - GPCR desensitization and endocytic adaptor recruitment	Cellular urate import and export	GPCR desensitization and endocytic adaptor recruitment	FME vs FME	7.365486	0.0147377923160902	0.200092613483846	0.0129070030915252
Cellular urate import and export - GPCR desensitization and endocytic adaptor recruitment	Cellular urate import and export	GPCR desensitization and endocytic adaptor recruitment	TME vs TME	9.105203	0.011115048595224	0.1220735983495	0.00866661591806784
Cellular urate import and export - HDL synthesis and organization for reverse lipid transport	Cellular urate import and export	HDL synthesis and organization for reverse lipid transport	TME vs TME	9.105203	0.00346074210042205	0.0380084025309306	0.00419141270687708
Cellular urate import and export - HDL synthesis and organization for reverse lipid transport	Cellular urate import and export	HDL synthesis and organization for reverse lipid transport	FME vs FME	7.365486	0.00044387481673622	0.0060264163204042	0.000376443758601815
Cellular urate import and export - Hippo signaling	Cellular urate import and export	Hippo signaling	GME vs GME	7.022221	0.0375142765403113	0.534222412079573	0.0370431697663916
Cellular urate import and export - Hippo signaling	Cellular urate import and export	Hippo signaling	TME vs TME	9.105203	0.0034689709182138	0.0380987774302749	0.00774631383510627
Cellular urate import and export - Immunglobulin dynamics	Cellular urate import and export	Immunglobulin dynamics	FME vs FME	7.365486	0.00694556493368323	0.0942988074397784	0.0069098267314862
Cellular urate import and export - Immunglobulin dynamics	Cellular urate import and export	Immunglobulin dynamics	IME vs IME	7.523167	0.158030363011699	2.10058299852792	0.157400006049222
Cellular urate import and export - Immunoproteasome organization	Cellular urate import and export	Immunoproteasome organization	FME vs FME	7.365486	0.0038436936216024	0.0521852042478536	0.0033355487069946
Cellular urate import and export - Inflammasome assembly and initiation of proinflammtory response	Cellular urate import and export	Inflammasome assembly and initiation of proinflammtory response	FME vs FME	7.365486	0.3233986586953	4.39073108289532	0.32073316671234
Cellular urate import and export - Inflammasome assembly and initiation of proinflammtory response	Cellular urate import and export	Inflammasome assembly and initiation of proinflammtory response	TME vs TME	9.105203	0.0248160206326529	0.272547700479247	0.0408616542104363
Cellular urate import and export - Inflammasome assembly and initiation of proinflammtory response	Cellular urate import and export	Inflammasome assembly and initiation of proinflammtory response	GME vs GME	7.022221	0.269953198672676	3.84427109472698	0.233084803932511
Cellular urate import and export - Inflammasome assembly and initiation of proinflammtory response	Cellular urate import and export	Inflammasome assembly and initiation of proinflammtory response	IME vs IME	7.523167	1.14570885976038	15.2290769078174	1.30114107992001
Cellular urate import and export - Inhibition of apoptosis	Cellular urate import and export	Inhibition of apoptosis	FME vs FME	7.365486	0.0232741336667231	0.315989134062004	0.0208292531399383
Cellular urate import and export - Inhibition of apoptosis	Cellular urate import and export	Inhibition of apoptosis	TME vs TME	9.105203	0.0123557147161655	0.135699501685517	0.0105333209552622
Cellular urate import and export - Inhibition of apoptosis	Cellular urate import and export	Inhibition of apoptosis	GME vs GME	7.022221	0.412179267015414	5.86964277446619	0.343036911502784
Cellular urate import and export - Inhibition of apoptosis	Cellular urate import and export	Inhibition of apoptosis	IME vs IME	7.523167	0.131025942977628	1.74163282890465	0.238106974412278
Cellular urate import and export - Inhibition of fibrinolysis	Cellular urate import and export	Inhibition of fibrinolysis	FME vs FME	7.365486	0.00473250048351073	0.0642523907074871	0.00534894016815264
Cellular urate import and export - Integrin-basement membrane interaction and signaling	Cellular urate import and export	Integrin-basement membrane interaction and signaling	FME vs FME	7.365486	0.113162452247859	1.53638824139178	0.108325741019907
Cellular urate import and export - Integrin-basement membrane interaction and signaling	Cellular urate import and export	Integrin-basement membrane interaction and signaling	GME vs GME	7.022221	0.262453727242509	3.73747480045644	0.219298334986749
Cellular urate import and export - Integrin-basement membrane interaction and signaling	Cellular urate import and export	Integrin-basement membrane interaction and signaling	TME vs TME	9.105203	0.0115321467733826	0.12665447580016	0.0122457303894881
Cellular urate import and export - Intracellular triacylglycerol mobilization	Cellular urate import and export	Intracellular triacylglycerol mobilization	FME vs FME	7.365486	0.0206451434488482	0.280295760710302	0.0193975022486079
Cellular urate import and export - Intracellular triacylglycerol mobilization	Cellular urate import and export	Intracellular triacylglycerol mobilization	TME vs TME	9.105203	0.00706571971928747	0.077600905085837	0.00519092207854713
Cellular urate import and export - Intrinsic apoptosis pathway	Cellular urate import and export	Intrinsic apoptosis pathway	FME vs FME	7.365486	0.00266250768193862	0.0361484345194823	0.00184586162903273
Cellular urate import and export - Ketone body metabolism and transport	Cellular urate import and export	Ketone body metabolism and transport	FME vs FME	7.365486	0.00710655696515961	0.0964845701128629	0.00596342634363634
Cellular urate import and export - Late endosomal, vesicle and autophagosomal tethering to lysosomes	Cellular urate import and export	Late endosomal, vesicle and autophagosomal tethering to lysosomes	FME vs FME	7.365486	0.000711619314756944	0.00966153989969343	0.00158399929747672
Cellular urate import and export - Lipid droplet biogenesis	Cellular urate import and export	Lipid droplet biogenesis	FME vs FME	7.365486	0.000360134153780534	0.00488948293538291	0.000453613714709535
Cellular urate import and export - Lipid droplet mitochondria interaction	Cellular urate import and export	Lipid droplet mitochondria interaction	FME vs FME	7.365486	0.00174380977334638	0.0236754221720582	0.00153566411022881
Cellular urate import and export - Lipid droplet mitochondria interaction	Cellular urate import and export	Lipid droplet mitochondria interaction	TME vs TME	9.105203	0.00176469848668876	0.0193812102957948	0.00143926102124874
Cellular urate import and export - Lysine metabolism	Cellular urate import and export	Lysine metabolism	FME vs FME	7.365486	0.0251228186499136	0.341088429930835	0.0206853816168629
Cellular urate import and export - Lysine metabolism	Cellular urate import and export	Lysine metabolism	TME vs TME	9.105203	0.00183920315057073	0.0201994750416458	0.00179092230354216
Cellular urate import and export - Lysosomal pH regulation	Cellular urate import and export	Lysosomal pH regulation	FME vs FME	7.365486	0.00289734223440536	0.0393367451111629	0.00309119244437517
Cellular urate import and export - Lysosomal pH regulation	Cellular urate import and export	Lysosomal pH regulation	TME vs TME	9.105203	0.007643788476382	0.0839496792425487	0.010457979591219
Cellular urate import and export - m6A methylation and demethylation of mRNA	Cellular urate import and export	m6A methylation and demethylation of mRNA	FME vs FME	7.365486	0.0197696590548947	0.268409451235088	0.0160650787428406
Cellular urate import and export - m6A methylation and demethylation of mRNA	Cellular urate import and export	m6A methylation and demethylation of mRNA	TME vs TME	9.105203	0.00914210781554765	0.100405318787588	0.0142581021030143
Cellular urate import and export - Malate aspartate shuttle	Cellular urate import and export	Malate aspartate shuttle	FME vs FME	7.365486	0.0431059769343992	0.585242850257949	0.0388359850180855
Cellular urate import and export - Malate aspartate shuttle	Cellular urate import and export	Malate aspartate shuttle	TME vs TME	9.105203	0.0115994984824108	0.127394181560834	0.018635586251522
Cellular urate import and export - MICOS-dependent maintenance of mitochondrial cristae architecture	Cellular urate import and export	MICOS-dependent maintenance of mitochondrial cristae architecture	FME vs FME	7.365486	0.0519268234657663	0.705002051483374	0.0457407896958004
Cellular urate import and export - MICOS-dependent maintenance of mitochondrial cristae architecture	Cellular urate import and export	MICOS-dependent maintenance of mitochondrial cristae architecture	TME vs TME	9.105203	0.0197026822981696	0.216389276634206	0.0207514165050242
Cellular urate import and export - Microtubule assistance of vesicle traffic between Golgi and ER	Cellular urate import and export	Microtubule assistance of vesicle traffic between Golgi and ER	FME vs FME	7.365486	0.10070723664536	1.36728580135482	0.115103355144691
Cellular urate import and export - Microtubule assistance of vesicle traffic between Golgi and ER	Cellular urate import and export	Microtubule assistance of vesicle traffic between Golgi and ER	TME vs TME	9.105203	0.0490801447657305	0.539034069688328	0.0448067631155618
Cellular urate import and export - Microtubule assistance of vesicle traffic between Golgi and ER	Cellular urate import and export	Microtubule assistance of vesicle traffic between Golgi and ER	IME vs IME	7.523167	0.105528094058588	1.40270841642068	0.0613057972803064
Cellular urate import and export - Microtubule assistance of vesicle traffic between Golgi and ER	Cellular urate import and export	Microtubule assistance of vesicle traffic between Golgi and ER	GME vs GME	7.022221	0.150013154980673	2.13626376111309	0.148129279826836
Cellular urate import and export - Microtubule crosslinking and bundling	Cellular urate import and export	Microtubule crosslinking and bundling	FME vs FME	7.365486	0.0184984574872291	0.251150553940052	0.0147265951549448
Cellular urate import and export - Microtubule crosslinking and bundling	Cellular urate import and export	Microtubule crosslinking and bundling	TME vs TME	9.105203	0.0152843188855753	0.167863576006777	0.0116059292282147
Cellular urate import and export - Microtubule glutamylation and deglutamylation	Cellular urate import and export	Microtubule glutamylation and deglutamylation	FME vs FME	7.365486	0.0230271914109027	0.312636439147668	0.0290518294213983
Cellular urate import and export - Microtubule glutamylation and deglutamylation	Cellular urate import and export	Microtubule glutamylation and deglutamylation	TME vs TME	9.105203	0.000610823221970092	0.00670850766170871	0.000354825792802809
Cellular urate import and export - Microtubule plus-end tracking	Cellular urate import and export	Microtubule plus-end tracking	FME vs FME	7.365486	0.00823187783183912	0.111762868815443	0.00607210799439074
Cellular urate import and export - Microtubule plus-end tracking	Cellular urate import and export	Microtubule plus-end tracking	GME vs GME	7.022221	0.0246797968123582	0.351452881373422	0.044101400677509
Cellular urate import and export - Microtubule plus-end tracking	Cellular urate import and export	Microtubule plus-end tracking	TME vs TME	9.105203	0.0068874958254665	0.075643519848679	0.00600806549263995
Cellular urate import and export - Microtubule-based anterograde organelle and vesicle transport	Cellular urate import and export	Microtubule-based anterograde organelle and vesicle transport	FME vs FME	7.365486	0.0215411456943861	0.292460637725249	0.0241432182453959
Cellular urate import and export - Microtubule-based anterograde organelle and vesicle transport	Cellular urate import and export	Microtubule-based anterograde organelle and vesicle transport	GME vs GME	7.022221	0.0374560478412824	0.533393205736915	0.0303647004869197
Cellular urate import and export - Microtubule-based anterograde organelle and vesicle transport	Cellular urate import and export	Microtubule-based anterograde organelle and vesicle transport	TME vs TME	9.105203	0.00289243111669012	0.0317667953826261	0.00215587504312176
Cellular urate import and export - Microtubule-based retrograde vesicle and organelle transport	Cellular urate import and export	Microtubule-based retrograde vesicle and organelle transport	FME vs FME	7.365486	0.00278790997146151	0.0378510010443273	0.00365907750651342
Cellular urate import and export - Mismatch repair	Cellular urate import and export	Mismatch repair	FME vs FME	7.365486	0.000671451850492286	0.00911619275886287	0.000478873965576448
Cellular urate import and export - Mitochondrial ATP-synthesis coupled to proton gradient	Cellular urate import and export	Mitochondrial ATP-synthesis coupled to proton gradient	FME vs FME	7.365486	0.00132438177926525	0.0179809163937162	0.00125146020311047
Cellular urate import and export - Mitochondrial fatty acid synthesis	Cellular urate import and export	Mitochondrial fatty acid synthesis	TME vs TME	9.105203	0.00292040916451648	0.0320740707799128	0.00206040949784829
Cellular urate import and export - Mitochondrial fatty acid synthesis	Cellular urate import and export	Mitochondrial fatty acid synthesis	FME vs FME	7.365486	0.00983201987663145	0.133487737562462	0.0086608732379102
Cellular urate import and export - Mitochondrial tRNA amino acid activation	Cellular urate import and export	Mitochondrial tRNA amino acid activation	FME vs FME	7.365486	0.0173426650941984	0.235458548271484	0.0178742877206571
Cellular urate import and export - mRNA storage, translational repression and degradation by cytosolic processing bodies	Cellular urate import and export	mRNA storage, translational repression and degradation by cytosolic processing bodies	FME vs FME	7.365486	0.0493072713742012	0.669436818040229	0.0427552626011411
Cellular urate import and export - mRNA storage, translational repression and degradation by cytosolic processing bodies	Cellular urate import and export	mRNA storage, translational repression and degradation by cytosolic processing bodies	TME vs TME	9.105203	0.0177356971460129	0.194786406132409	0.0148971974292616
Cellular urate import and export - Neuregulin receptor signaling	Cellular urate import and export	Neuregulin receptor signaling	FME vs FME	7.365486	0.000440242135530063	0.00597709599746139	0.000313911986718029
Cellular urate import and export - Nodal growth differentiation factor receptor signaling	Cellular urate import and export	Nodal growth differentiation factor receptor signaling	FME vs FME	7.365486	0.00495711040445681	0.0673018831370577	0.00443849815985982
Cellular urate import and export - NOD-like receptor signaling	Cellular urate import and export	NOD-like receptor signaling	TME vs TME	9.105203	0.00378941563798927	0.0416181358640201	0.00278229251452678
Cellular urate import and export - NOD-like receptor signaling	Cellular urate import and export	NOD-like receptor signaling	FME vs FME	7.365486	0.00549719592987507	0.0746345366287039	0.00522756908217204
Cellular urate import and export - Non-CCR4-NOT-mediated cytosolic mRNA deadenylation	Cellular urate import and export	Non-CCR4-NOT-mediated cytosolic mRNA deadenylation	FME vs FME	7.365486	0.0013446404405757	0.0182559649491817	0.000882334331459344
Cellular urate import and export - Nonsense-mediated mRNA decay pathway	Cellular urate import and export	Nonsense-mediated mRNA decay pathway	FME vs FME	7.365486	0.00132174474180253	0.0179451137642277	0.00108223182145924
Cellular urate import and export - Notch ligand presentation	Cellular urate import and export	Notch ligand presentation	FME vs FME	7.365486	0.0342983771350837	0.465663497762882	0.032427299874592
Cellular urate import and export - Notch ligand presentation	Cellular urate import and export	Notch ligand presentation	TME vs TME	9.105203	0.00863231851332998	0.0948064395754416	0.0134047205135444
Cellular urate import and export - Notch ligand presentation	Cellular urate import and export	Notch ligand presentation	GME vs GME	7.022221	0.0375102947617181	0.534165709523624	0.0348616920322646
Cellular urate import and export - Notch signaling in receiving cell	Cellular urate import and export	Notch signaling in receiving cell	FME vs FME	7.365486	0.00111499526388462	0.015138109669873	0.000748938487009614
Cellular urate import and export - Notch signaling in receiving cell	Cellular urate import and export	Notch signaling in receiving cell	TME vs TME	9.105203	0.0253305522005358	0.278198662723611	0.0174130915635302
Cellular urate import and export - Phase I biotransformation via alcohol and aldehyde dehydrogenases	Cellular urate import and export	Phase I biotransformation via alcohol and aldehyde dehydrogenases	FME vs FME	7.365486	0.0356943142431895	0.48461590923872	0.0381669251289552
Cellular urate import and export - Phase I biotransformation via alcohol and aldehyde dehydrogenases	Cellular urate import and export	Phase I biotransformation via alcohol and aldehyde dehydrogenases	TME vs TME	9.105203	0.0151482988020638	0.166369703901784	0.0193363276591393
Cellular urate import and export - Phase I biotransformation via alcohol and aldehyde dehydrogenases	Cellular urate import and export	Phase I biotransformation via alcohol and aldehyde dehydrogenases	IME vs IME	7.523167	0.199086600705491	2.64631378873509	0.115657947705376
Cellular urate import and export - Phase I biotransformation via cytochrome P450	Cellular urate import and export	Phase I biotransformation via cytochrome P450	FME vs FME	7.365486	0.0109319966619599	0.148421943787341	0.0106939612895823
Cellular urate import and export - Phase I biotransformation via cytochrome P450	Cellular urate import and export	Phase I biotransformation via cytochrome P450	IME vs IME	7.523167	0.132724400470328	1.76420919249007	0.0771052984702506
Cellular urate import and export - Phase I biotransformation via cytochrome P450	Cellular urate import and export	Phase I biotransformation via cytochrome P450	TME vs TME	9.105203	0.00397463040347902	0.0436522999701949	0.00292198455316905
Cellular urate import and export - Phase I biotransformation via flavin-containing monooxygenases	Cellular urate import and export	Phase I biotransformation via flavin-containing monooxygenases	TME vs TME	9.105203	0.000758412724981178	0.00832944359885965	0.000600488692051817
Cellular urate import and export - Phase II biotransformation via glucuronidation	Cellular urate import and export	Phase II biotransformation via glucuronidation	FME vs FME	7.365486	0.00630857192063846	0.0856504567222883	0.00570596587307585
Cellular urate import and export - Phase II biotransformation via glucuronidation	Cellular urate import and export	Phase II biotransformation via glucuronidation	IME vs IME	7.523167	0.0662851906061704	0.88108096310072	0.0626210347282469
Cellular urate import and export - Phenylalanine and tyrosine degradation pathway	Cellular urate import and export	Phenylalanine and tyrosine degradation pathway	FME vs FME	7.365486	0.0476934068092538	0.647525640865019	0.0604817612326722
Cellular urate import and export - Phenylalanine and tyrosine degradation pathway	Cellular urate import and export	Phenylalanine and tyrosine degradation pathway	TME vs TME	9.105203	0.0309122064742114	0.339500474955293	0.047012030871525
Cellular urate import and export - Phenylalanine and tyrosine degradation pathway	Cellular urate import and export	Phenylalanine and tyrosine degradation pathway	GME vs GME	7.022221	0.0399848980285089	0.569405320894095	0.0371615635085331
Cellular urate import and export - Phospholipid scrambling across membrane leaflets	Cellular urate import and export	Phospholipid scrambling across membrane leaflets	FME vs FME	7.365486	0.00333450908008569	0.045272088397631	0.00291390837632037
Cellular urate import and export - Phospholipid translocation from outer to inner membrane leaflets	Cellular urate import and export	Phospholipid translocation from outer to inner membrane leaflets	FME vs FME	7.365486	0.00808302874623263	0.109741968946935	0.0057380382618354
Cellular urate import and export - Polyamine biosynthesis and interconversion	Cellular urate import and export	Polyamine biosynthesis and interconversion	FME vs FME	7.365486	0.0635570193842068	0.862903333218038	0.0568403379967659
Cellular urate import and export - Polyamine biosynthesis and interconversion	Cellular urate import and export	Polyamine biosynthesis and interconversion	TME vs TME	9.105203	0.0452992966634152	0.497510028771329	0.0434584473371812
Cellular urate import and export - Pre-mRNA capping	Cellular urate import and export	Pre-mRNA capping	FME vs FME	7.365486	0.0390630261413968	0.530352363744902	0.0335946559312878
Cellular urate import and export - Pre-mRNA capping	Cellular urate import and export	Pre-mRNA capping	GME vs GME	7.022221	0.123398984061791	1.75726440686711	0.220507003387545
Cellular urate import and export - Pre-mRNA capping	Cellular urate import and export	Pre-mRNA capping	IME vs IME	7.523167	0.153731614233879	2.04344284884059	0.171376697231686
Cellular urate import and export - Pre-mRNA capping	Cellular urate import and export	Pre-mRNA capping	TME vs TME	9.105203	0.0124986538368603	0.137269363720634	0.00735046982055168
Cellular urate import and export - Progesterone receptor signaling	Cellular urate import and export	Progesterone receptor signaling	IME vs IME	7.523167	0.0662851356731356	0.881080232915731	0.0385078791247643
Cellular urate import and export - Proline metabolism	Cellular urate import and export	Proline metabolism	FME vs FME	7.365486	0.0873914957070268	1.18650014854601	0.0833997441374675
Cellular urate import and export - Proline metabolism	Cellular urate import and export	Proline metabolism	TME vs TME	9.105203	0.0410555581938726	0.450902187069776	0.0377369414915852
Cellular urate import and export - Proline metabolism	Cellular urate import and export	Proline metabolism	GME vs GME	7.022221	0.0750098422430515	1.06817837229865	0.0608086838361729
Cellular urate import and export - Prostaglandin E2 receptor signaling	Cellular urate import and export	Prostaglandin E2 receptor signaling	FME vs FME	7.365486	0.0255649544796813	0.347091236307505	0.0226206198575137
Cellular urate import and export - Prostaglandin E2 receptor signaling	Cellular urate import and export	Prostaglandin E2 receptor signaling	TME vs TME	9.105203	0.00768574039822494	0.0844104259512267	0.0106449185968601
Cellular urate import and export - Prostaglandin E2 receptor signaling	Cellular urate import and export	Prostaglandin E2 receptor signaling	GME vs GME	7.022221	0.300082358093745	4.27332567618899	0.278893536258117
Cellular urate import and export - Proteasomal core organization	Cellular urate import and export	Proteasomal core organization	FME vs FME	7.365486	0.0173279720571844	0.23525906329347	0.0148137897618796
Cellular urate import and export - Proteasomal core organization	Cellular urate import and export	Proteasomal core organization	TME vs TME	9.105203	0.00214113268773121	0.0235154861893628	0.00193217411748438
Cellular urate import and export - Proteasomal regulatory particle organization	Cellular urate import and export	Proteasomal regulatory particle organization	FME vs FME	7.365486	0.00755379644148933	0.10255666787029	0.00661973348941141
Cellular urate import and export - Proteasome assembly	Cellular urate import and export	Proteasome assembly	FME vs FME	7.365486	0.00577043259721733	0.0783442264991766	0.00481670205477894
Cellular urate import and export - Proteasome assembly	Cellular urate import and export	Proteasome assembly	TME vs TME	9.105203	0.00482877110453224	0.0530330982619031	0.0039987384001285
Cellular urate import and export - Protein folding in ER	Cellular urate import and export	Protein folding in ER	FME vs FME	7.365486	0.00640334783400896	0.0869372139105354	0.00621227437910901
Cellular urate import and export - Protein import across and into inner mitochondrial membrane	Cellular urate import and export	Protein import across and into inner mitochondrial membrane	TME vs TME	9.105203	0.00122546760088916	0.0134589820655889	0.003177582544949
Cellular urate import and export - Protein palmitoylation	Cellular urate import and export	Protein palmitoylation	FME vs FME	7.365486	0.00897246377747714	0.121817683959658	0.00958103144404575
Cellular urate import and export - Proteolysis of basement membrane	Cellular urate import and export	Proteolysis of basement membrane	FME vs FME	7.365486	0.00364540346958056	0.0494930510477544	0.00247500509928206
Cellular urate import and export - Proteolysis of fibril-forming collagen	Cellular urate import and export	Proteolysis of fibril-forming collagen	FME vs FME	7.365486	0.000357466643070156	0.00485326657555859	0.000300937694027552
Cellular urate import and export - Proteolysis of matricellular proteins	Cellular urate import and export	Proteolysis of matricellular proteins	FME vs FME	7.365486	0.0146442790003486	0.198822998378615	0.0128307504889042
Cellular urate import and export - Proteolysis of proteoglycans	Cellular urate import and export	Proteolysis of proteoglycans	FME vs FME	7.365486	0.000887088090846885	0.0120438509839877	0.00055842678260812
Cellular urate import and export - Proton-coupled late endosomal and lysosomal transmembrane transport	Cellular urate import and export	Proton-coupled late endosomal and lysosomal transmembrane transport	TME vs TME	9.105203	0.00461674759711456	0.0507045009315883	0.00498355722563377
Cellular urate import and export - Proton-coupled late endosomal and lysosomal transmembrane transport	Cellular urate import and export	Proton-coupled late endosomal and lysosomal transmembrane transport	FME vs FME	7.365486	0.00511262302267969	0.0694132527060236	0.00696084117725275
Cellular urate import and export - Purine biosynthesis and salvage	Cellular urate import and export	Purine biosynthesis and salvage	FME vs FME	7.365486	0.0123506613865684	0.167682924422435	0.00984985588834248
Cellular urate import and export - Purine biosynthesis and salvage	Cellular urate import and export	Purine biosynthesis and salvage	TME vs TME	9.105203	0.00458275746998259	0.0503311964793577	0.0247543875911181
Cellular urate import and export - Pyrimidine biosynthesis and salvage	Cellular urate import and export	Pyrimidine biosynthesis and salvage	FME vs FME	7.365486	0.0870999985087491	1.18254253841177	0.0809332439893171
Cellular urate import and export - Pyrimidine biosynthesis and salvage	Cellular urate import and export	Pyrimidine biosynthesis and salvage	TME vs TME	9.105203	0.0320125087184546	0.351584799470484	0.0928206400454015
Cellular urate import and export - Rab1 activation in cis-Golgi vesicle tethering and autophagosome biogenesis	Cellular urate import and export	Rab1 activation in cis-Golgi vesicle tethering and autophagosome biogenesis	TME vs TME	9.105203	0.000612733800444578	0.00672949103279444	0.0015887912724745
Cellular urate import and export - Recruitment of signaling proteins to the dystrophin-glycoprotein complex	Cellular urate import and export	Recruitment of signaling proteins to the dystrophin-glycoprotein complex	FME vs FME	7.365486	0.0664215191938557	0.901794182060497	0.0687257448761294
Cellular urate import and export - Recruitment of signaling proteins to the dystrophin-glycoprotein complex	Cellular urate import and export	Recruitment of signaling proteins to the dystrophin-glycoprotein complex	TME vs TME	9.105203	0.020433350359334	0.224414008029777	0.0255686760232167
Cellular urate import and export - Recruitment of signaling proteins to the dystrophin-glycoprotein complex	Cellular urate import and export	Recruitment of signaling proteins to the dystrophin-glycoprotein complex	GME vs GME	7.022221	0.187551706155449	2.67083185635577	0.1742170106874
Cellular urate import and export - Recycling endosome dynamics	Cellular urate import and export	Recycling endosome dynamics	FME vs FME	7.365486	0.0046235422780442	0.0627730828420542	0.00515193453151075
Cellular urate import and export - Regulation of G-protein signaling by beta and gamma subunits	Cellular urate import and export	Regulation of G-protein signaling by beta and gamma subunits	FME vs FME	7.365486	0.0277501666600354	0.376759507294498	0.0267489475282913
Cellular urate import and export - Regulation of G-protein signaling by beta and gamma subunits	Cellular urate import and export	Regulation of G-protein signaling by beta and gamma subunits	GME vs GME	7.022221	0.0491878484800534	0.700460024379845	0.0398754115108437
Cellular urate import and export - Regulation of nuclear and cytoplasmic mRNA fate by the exon junction complex	Cellular urate import and export	Regulation of nuclear and cytoplasmic mRNA fate by the exon junction complex	FME vs FME	7.365486	0.00219933365869533	0.0298599960057033	0.00256611513459091
Cellular urate import and export - Regulation of pre-mRNA processing by hnRNPs	Cellular urate import and export	Regulation of pre-mRNA processing by hnRNPs	FME vs FME	7.365486	0.00155901051075902	0.0211664325874633	0.00161868442952779
Cellular urate import and export - Regulation of proteasomal proteolysis by signalosome	Cellular urate import and export	Regulation of proteasomal proteolysis by signalosome	FME vs FME	7.365486	0.00142756312591595	0.0193817927849231	0.00262811048674779
Cellular urate import and export - Replication stress-induced slowing of S-phase progression	Cellular urate import and export	Replication stress-induced slowing of S-phase progression	FME vs FME	7.365486	0.0108491074786204	0.147296570802824	0.0144040568621847
Cellular urate import and export - Restriction point	Cellular urate import and export	Restriction point	FME vs FME	7.365486	0.0128615744641329	0.174619508325938	0.00965617678951848
Cellular urate import and export - Restriction point	Cellular urate import and export	Restriction point	IME vs IME	7.523167	0.0873505614154986	1.16108765888035	0.0507456887024456
Cellular urate import and export - Retinoic acid receptor signaling	Cellular urate import and export	Retinoic acid receptor signaling	FME vs FME	7.365486	0.00510916219361396	0.0693662655916898	0.00453159451486805
Cellular urate import and export - Roundabout signaling	Cellular urate import and export	Roundabout signaling	FME vs FME	7.365486	0.0252771205293619	0.343183361496031	0.0268987446399456
Cellular urate import and export - Roundabout signaling	Cellular urate import and export	Roundabout signaling	TME vs TME	9.105203	0.0154118584903129	0.169264309287339	0.0337495724974373
Cellular urate import and export - Serine and glycine metabolism	Cellular urate import and export	Serine and glycine metabolism	FME vs FME	7.365486	0.0193252189746011	0.26237536042314	0.0154334942179332
Cellular urate import and export - Serine and glycine metabolism	Cellular urate import and export	Serine and glycine metabolism	TME vs TME	9.105203	0.00345308931271581	0.0379243540155595	0.00284592979211503
Cellular urate import and export - Smooth muscle thick myofilament organization and regulation	Cellular urate import and export	Smooth muscle thick myofilament organization and regulation	FME vs FME	7.365486	0.000360133834671595	0.00488947860289266	0.000256791248275286
Cellular urate import and export - Smooth muscle thin myofilament organization	Cellular urate import and export	Smooth muscle thin myofilament organization	FME vs FME	7.365486	0.100181157744429	1.36014331352975	0.120816628309638
Cellular urate import and export - Smooth muscle thin myofilament organization	Cellular urate import and export	Smooth muscle thin myofilament organization	TME vs TME	9.105203	0.00151446975899711	0.0166330152754993	0.00230213007342106
Cellular urate import and export - Step 1 and 2 catalysis during pre-mRNA splicing	Cellular urate import and export	Step 1 and 2 catalysis during pre-mRNA splicing	FME vs FME	7.365486	0.000360133834671595	0.00488947860289266	0.000256791248275286
Cellular urate import and export - Stimulus-dependent and constitutive channel-mediated calcium entry	Cellular urate import and export	Stimulus-dependent and constitutive channel-mediated calcium entry	FME vs FME	7.365486	0.0742009724229902	1.00741455549957	0.0600267383544694
Cellular urate import and export - Stimulus-dependent and constitutive channel-mediated calcium entry	Cellular urate import and export	Stimulus-dependent and constitutive channel-mediated calcium entry	TME vs TME	9.105203	0.0107811110661089	0.118406052008719	0.0114054583627273
Cellular urate import and export - Striated muscle thin myofilament organization	Cellular urate import and export	Striated muscle thin myofilament organization	FME vs FME	7.365486	0.0352734017747686	0.478901248993282	0.0406657480146741
Cellular urate import and export - Striated muscle thin myofilament organization	Cellular urate import and export	Striated muscle thin myofilament organization	GME vs GME	7.022221	0.0620500341639232	0.883624102014894	0.0502834448841324
Cellular urate import and export - Striated muscle thin myofilament organization	Cellular urate import and export	Striated muscle thin myofilament organization	TME vs TME	9.105203	0.00861821032019642	0.0946514930732047	0.0337055434901846
Cellular urate import and export - Superoxide generation by phagocyte NOX2 NADPH oxidase	Cellular urate import and export	Superoxide generation by phagocyte NOX2 NADPH oxidase	IME vs IME	7.523167	0.13276210563676	1.76471037992047	0.241262017058482
Cellular urate import and export - Support for large vesicle biogenesis at ER	Cellular urate import and export	Support for large vesicle biogenesis at ER	TME vs TME	9.105203	0.00303365957312354	0.0333178696508557	0.00630705797118259
Cellular urate import and export - Support for RNA polymerase II- and III-mediated snRNA transcription	Cellular urate import and export	Support for RNA polymerase II- and III-mediated snRNA transcription	FME vs FME	7.365486	0.00134096161040163	0.0182060180691942	0.00187637927762518
Cellular urate import and export - Synthesis of interleukin 6 family members	Cellular urate import and export	Synthesis of interleukin 6 family members	FME vs FME	7.365486	0.000358885027033762	0.00487252374434714	0.000258567649521934
Cellular urate import and export - Tandem WH2-domain-mediated actin filament nucleation	Cellular urate import and export	Tandem WH2-domain-mediated actin filament nucleation	FME vs FME	7.365486	0.00201144158212036	0.0273090157877403	0.00192761571763589
Cellular urate import and export - Tight junction organization	Cellular urate import and export	Tight junction organization	FME vs FME	7.365486	0.0482908503096454	0.655637034270379	0.0499101026015181
Cellular urate import and export - U1 and U2 snRNP recruitment and pre-spliceosome assembly	Cellular urate import and export	U1 and U2 snRNP recruitment and pre-spliceosome assembly	FME vs FME	7.365486	0.0131028221789937	0.177894889382217	0.0120046099817669
Cellular urate import and export - U1 and U2 snRNP recruitment and pre-spliceosome assembly	Cellular urate import and export	U1 and U2 snRNP recruitment and pre-spliceosome assembly	TME vs TME	9.105203	0.00460947320745909	0.0506246082605458	0.00497570487148899
Cellular urate import and export - U2 snRNP-selective component synthesis	Cellular urate import and export	U2 snRNP-selective component synthesis	GME vs GME	7.022221	0.187280239206412	2.66696602868457	0.151823502434599
Cellular urate import and export - U2 snRNP-selective component synthesis	Cellular urate import and export	U2 snRNP-selective component synthesis	TME vs TME	9.105203	0.00369663769709467	0.0405991806165075	0.0039903427940094
Cellular urate import and export - U2 snRNP-selective component synthesis	Cellular urate import and export	U2 snRNP-selective component synthesis	FME vs FME	7.365486	0.00107240170179546	0.0145598237927744	0.000825304128185557
Cellular urate import and export - U4-U6 di-snRNP-selective component synthesis	Cellular urate import and export	U4-U6 di-snRNP-selective component synthesis	FME vs FME	7.365486	0.00134251949282586	0.018227169185934	0.000881619627600479
Cellular urate import and export - U5 snRNP-selective component synthesis	Cellular urate import and export	U5 snRNP-selective component synthesis	FME vs FME	7.365486	0.000357466915775491	0.00485327027803465	0.000386933289608594
Cellular urate import and export - Ubiquinone biosynthesis from farnesyl pyrophosphate	Cellular urate import and export	Ubiquinone biosynthesis from farnesyl pyrophosphate	FME vs FME	7.365486	0.0140332274146866	0.190526850208914	0.0125260305623578
Cellular urate import and export - Ubiquinone biosynthesis from farnesyl pyrophosphate	Cellular urate import and export	Ubiquinone biosynthesis from farnesyl pyrophosphate	TME vs TME	9.105203	0.00115236830186477	0.0126561520651364	0.0032675090542969
Cellular urate import and export - Ubiquinone biosynthesis from farnesyl pyrophosphate	Cellular urate import and export	Ubiquinone biosynthesis from farnesyl pyrophosphate	IME vs IME	7.523167	0.304671334749569	4.04977507940278	0.176996649583262
Cellular urate import and export - Vesicle tethering at cis-Golgi	Cellular urate import and export	Vesicle tethering at cis-Golgi	FME vs FME	7.365486	0.00035787361304866	0.00485879194088209	0.000301280306713921
Cellular urate import and export - Voltage-gated potassium flux	Cellular urate import and export	Voltage-gated potassium flux	FME vs FME	7.365486	0.0204277448172746	0.277344174785734	0.0207467702006995
Cellular urate import and export - Z-disc organization	Cellular urate import and export	Z-disc organization	FME vs FME	7.365486	0.0146244486582116	0.198553765043026	0.0154647822725466
Cellular xenobiotic uptake and efflux - Abscission checkpoint	Cellular xenobiotic uptake and efflux	Abscission checkpoint	FME vs FME	6.255733	0.000484824660263704	0.00775008604567235	0.0009363023318319
Cellular xenobiotic uptake and efflux - Actin filament bundling and crosslinking	Cellular xenobiotic uptake and efflux	Actin filament bundling and crosslinking	TME vs TME	6.355681	0.00128192524105606	0.0201697526765249	0.00261853983562264
Cellular xenobiotic uptake and efflux - Actin filament bundling and crosslinking	Cellular xenobiotic uptake and efflux	Actin filament bundling and crosslinking	FME vs FME	6.255733	0.00750521861115176	0.119973455963173	0.0107220381053446
Cellular xenobiotic uptake and efflux - Activation of pro-MMPs	Cellular xenobiotic uptake and efflux	Activation of pro-MMPs	FME vs FME	6.255733	0.0062076327297107	0.0992311071161731	0.00808100006684614
Cellular xenobiotic uptake and efflux - Activation of pro-MMPs	Cellular xenobiotic uptake and efflux	Activation of pro-MMPs	TME vs TME	6.355681	0.00280509927938954	0.0441353028135835	0.00247351146942543
Cellular xenobiotic uptake and efflux - Adult hemoglobin and myoglobin assembly	Cellular xenobiotic uptake and efflux	Adult hemoglobin and myoglobin assembly	TME vs TME	6.355681	0.0115224531044936	0.181293746235183	0.0106883332765656
Cellular xenobiotic uptake and efflux - Adult hemoglobin and myoglobin assembly	Cellular xenobiotic uptake and efflux	Adult hemoglobin and myoglobin assembly	FME vs FME	6.255733	0.037042332366063	0.592134201699298	0.0368894191396339
Cellular xenobiotic uptake and efflux - alpha and beta tubulin biogenesis and heterodimer assembly	Cellular xenobiotic uptake and efflux	alpha and beta tubulin biogenesis and heterodimer assembly	FME vs FME	6.255733	0.0468064002057532	0.748216125981413	0.0489289289876651
Cellular xenobiotic uptake and efflux - alpha and beta tubulin biogenesis and heterodimer assembly	Cellular xenobiotic uptake and efflux	alpha and beta tubulin biogenesis and heterodimer assembly	TME vs TME	6.355681	0.00848780303599391	0.133546701882569	0.0129545268375987
Cellular xenobiotic uptake and efflux - Aspartate and arginine metabolism	Cellular xenobiotic uptake and efflux	Aspartate and arginine metabolism	FME vs FME	6.255733	0.000738878858381705	0.0118112282627532	0.000495875832790798
Cellular xenobiotic uptake and efflux - Basement membrane assembly and organization	Cellular xenobiotic uptake and efflux	Basement membrane assembly and organization	FME vs FME	6.255733	0.00294456116604888	0.0470698053832733	0.00277952670375981
Cellular xenobiotic uptake and efflux - Basement membrane attachment to cell surface	Cellular xenobiotic uptake and efflux	Basement membrane attachment to cell surface	FME vs FME	6.255733	0.00459534951017434	0.0734582149645981	0.00552184771046485
Cellular xenobiotic uptake and efflux - Basement membrane attachment to cell surface	Cellular xenobiotic uptake and efflux	Basement membrane attachment to cell surface	TME vs TME	6.355681	0.0141182290036766	0.222135564629424	0.0214457685128739
Cellular xenobiotic uptake and efflux - Basement membrane attachment to cell surface	Cellular xenobiotic uptake and efflux	Basement membrane attachment to cell surface	GME vs GME	6.155659	0.146114620204963	2.37366338951423	0.134321214903439
Cellular xenobiotic uptake and efflux - Bile acid synthesis from cholesterol	Cellular xenobiotic uptake and efflux	Bile acid synthesis from cholesterol	FME vs FME	6.255733	0.116950508472335	1.8694934025277	0.125315040323153
Cellular xenobiotic uptake and efflux - Bile acid synthesis from cholesterol	Cellular xenobiotic uptake and efflux	Bile acid synthesis from cholesterol	TME vs TME	6.355681	0.0232934377804319	0.366497876764084	0.0654289196504268
Cellular xenobiotic uptake and efflux - Biosynthesis of fibril-forming collagen	Cellular xenobiotic uptake and efflux	Biosynthesis of fibril-forming collagen	FME vs FME	6.255733	0.0826180699461782	1.32067776969511	0.0973703173365576
Cellular xenobiotic uptake and efflux - Biosynthesis of fibril-forming collagen	Cellular xenobiotic uptake and efflux	Biosynthesis of fibril-forming collagen	TME vs TME	6.355681	0.00256457989561152	0.0403509819114408	0.00560216619820828
Cellular xenobiotic uptake and efflux - Biosynthesis of the glycosaminoglycan-protein linkage region	Cellular xenobiotic uptake and efflux	Biosynthesis of the glycosaminoglycan-protein linkage region	FME vs FME	6.255733	0.0188859857405694	0.301898864771321	0.0246953264109095
Cellular xenobiotic uptake and efflux - Bone morphogenetic protein receptor signaling	Cellular xenobiotic uptake and efflux	Bone morphogenetic protein receptor signaling	TME vs TME	6.355681	0.0101861248774184	0.160268019483316	0.0169930789832449
Cellular xenobiotic uptake and efflux - Bone morphogenetic protein receptor signaling	Cellular xenobiotic uptake and efflux	Bone morphogenetic protein receptor signaling	FME vs FME	6.255733	0.00347226729100106	0.055505366134212	0.00264615520412942
Cellular xenobiotic uptake and efflux - Branched tryptophan-kynurenine pathway producing NAD and diverse metabolites	Cellular xenobiotic uptake and efflux	Branched tryptophan-kynurenine pathway producing NAD and diverse metabolites	FME vs FME	6.255733	0.0283749514565414	0.453583188632278	0.0298013053268571
Cellular xenobiotic uptake and efflux - Branched tryptophan-kynurenine pathway producing NAD and diverse metabolites	Cellular xenobiotic uptake and efflux	Branched tryptophan-kynurenine pathway producing NAD and diverse metabolites	TME vs TME	6.355681	0.0243275198917666	0.382768077057244	0.025253876492766
Cellular xenobiotic uptake and efflux - Bridge-mediated phospholipid transfer at organelle contact sites	Cellular xenobiotic uptake and efflux	Bridge-mediated phospholipid transfer at organelle contact sites	FME vs FME	6.255733	0.00244599468059206	0.0391000516177013	0.00230112726515729
Cellular xenobiotic uptake and efflux - Calcineurin-NFAT signaling pathway	Cellular xenobiotic uptake and efflux	Calcineurin-NFAT signaling pathway	FME vs FME	6.255733	0.00427537071452489	0.0683432457760981	0.00548753814750424
Cellular xenobiotic uptake and efflux - Calcineurin-NFAT signaling pathway	Cellular xenobiotic uptake and efflux	Calcineurin-NFAT signaling pathway	TME vs TME	6.355681	0.00680228031005265	0.107026764975101	0.00461514965515113
Cellular xenobiotic uptake and efflux - Canonical necroptosis induction	Cellular xenobiotic uptake and efflux	Canonical necroptosis induction	FME vs FME	6.255733	0.0014756199905314	0.0235882842492216	0.00186519103428712
Cellular xenobiotic uptake and efflux - Cardiomyocyte pacemaker current generation	Cellular xenobiotic uptake and efflux	Cardiomyocyte pacemaker current generation	TME vs TME	6.355681	0.00594269033844229	0.0935020159684284	0.00322679887597739
Cellular xenobiotic uptake and efflux - Carnitine biosynthesis and transmembrane transport	Cellular xenobiotic uptake and efflux	Carnitine biosynthesis and transmembrane transport	FME vs FME	6.255733	0.000392761699367648	0.00627842850214781	0.000333086849798142
Cellular xenobiotic uptake and efflux - Carrier-mediated bicarbonate transmembrane transport	Cellular xenobiotic uptake and efflux	Carrier-mediated bicarbonate transmembrane transport	TME vs TME	6.355681	0.103724553927346	1.63199735225898	0.0893009439030776
Cellular xenobiotic uptake and efflux - Carrier-mediated bicarbonate transmembrane transport	Cellular xenobiotic uptake and efflux	Carrier-mediated bicarbonate transmembrane transport	FME vs FME	6.255733	0.00699297044195716	0.11178499585919	0.0076918260162799
Cellular xenobiotic uptake and efflux - Carrier-mediated chloride transmembrane transport	Cellular xenobiotic uptake and efflux	Carrier-mediated chloride transmembrane transport	TME vs TME	6.355681	0.0305827427714406	0.481187465629099	0.025600272173741
Cellular xenobiotic uptake and efflux - Carrier-mediated chloride transmembrane transport	Cellular xenobiotic uptake and efflux	Carrier-mediated chloride transmembrane transport	FME vs FME	6.255733	0.032417757667784	0.518208812225902	0.0366302425648767
Cellular xenobiotic uptake and efflux - Carrier-mediated potassium transmembrane transport	Cellular xenobiotic uptake and efflux	Carrier-mediated potassium transmembrane transport	FME vs FME	6.255733	0.0157967832227589	0.252516918497143	0.0165807080649847
Cellular xenobiotic uptake and efflux - Carrier-mediated potassium transmembrane transport	Cellular xenobiotic uptake and efflux	Carrier-mediated potassium transmembrane transport	TME vs TME	6.355681	0.0158387649659251	0.249206398183673	0.0329792082892964
Cellular xenobiotic uptake and efflux - Carrier-mediated sodium transmembrane transport	Cellular xenobiotic uptake and efflux	Carrier-mediated sodium transmembrane transport	FME vs FME	6.255733	0.0109865605529617	0.175623883457434	0.013825353036266
Cellular xenobiotic uptake and efflux - Carrier-mediated sodium transmembrane transport	Cellular xenobiotic uptake and efflux	Carrier-mediated sodium transmembrane transport	TME vs TME	6.355681	0.00084306935851709	0.0132648144414707	0.000564509887441512
Cellular xenobiotic uptake and efflux - Catecholamine metabolism	Cellular xenobiotic uptake and efflux	Catecholamine metabolism	TME vs TME	6.355681	0.00768930777212418	0.120983214192475	0.0101354173730133
Cellular xenobiotic uptake and efflux - Catecholamine metabolism	Cellular xenobiotic uptake and efflux	Catecholamine metabolism	FME vs FME	6.255733	0.0058086663502287	0.0928534947054635	0.00458595248871317
Cellular xenobiotic uptake and efflux - Cellular uptake and efflux of free cholesterol	Cellular xenobiotic uptake and efflux	Cellular uptake and efflux of free cholesterol	FME vs FME	6.255733	0.0235915975098736	0.377119659212347	0.0294002300672686
Cellular xenobiotic uptake and efflux - Cellular uptake and export of free and transferrin-bound iron	Cellular xenobiotic uptake and efflux	Cellular uptake and export of free and transferrin-bound iron	FME vs FME	6.255733	0.00187051976601926	0.0299008906207353	0.0014455979675256
Cellular xenobiotic uptake and efflux - Cellular urate import and export	Cellular xenobiotic uptake and efflux	Cellular urate import and export	TME vs TME	6.355681	0.00084074364198993	0.0132282217247925	0.000911035029791898
Cellular xenobiotic uptake and efflux - Cellular urate import and export	Cellular xenobiotic uptake and efflux	Cellular urate import and export	FME vs FME	6.255733	0.00752284322876622	0.120255191432156	0.0075495644522065
Cellular xenobiotic uptake and efflux - Cellular xenobiotic uptake and efflux	Cellular xenobiotic uptake and efflux	Cellular xenobiotic uptake and efflux	FME vs FME	6.255733	1.86161232959693	29.7585022391669	1.94724722501349
Cellular xenobiotic uptake and efflux - Cellular xenobiotic uptake and efflux	Cellular xenobiotic uptake and efflux	Cellular xenobiotic uptake and efflux	TME vs TME	6.355681	4.40611024596215	69.3255355931263	3.99285114971496
Cellular xenobiotic uptake and efflux - Cellular xenobiotic uptake and efflux	Cellular xenobiotic uptake and efflux	Cellular xenobiotic uptake and efflux	GME vs GME	6.155659	1.19453572547399	19.4054894373132	0.999869898602802
Cellular xenobiotic uptake and efflux - Centrosomal distal appendage organization for ciliogenesis	Cellular xenobiotic uptake and efflux	Centrosomal distal appendage organization for ciliogenesis	FME vs FME	6.255733	0.0076302300558453	0.121971806155471	0.00603284036844439
Cellular xenobiotic uptake and efflux - Centrosomal subdistal appendage organization for microtubule anchoring	Cellular xenobiotic uptake and efflux	Centrosomal subdistal appendage organization for microtubule anchoring	TME vs TME	6.355681	0.00420372099110972	0.0661411523826071	0.00558907497046298
Cellular xenobiotic uptake and efflux - Centrosomal subdistal appendage organization for microtubule anchoring	Cellular xenobiotic uptake and efflux	Centrosomal subdistal appendage organization for microtubule anchoring	FME vs FME	6.255733	0.0348163027810382	0.55655036647365	0.0394861373973635
Cellular xenobiotic uptake and efflux - Centrosomal subdistal appendage organization for microtubule anchoring	Cellular xenobiotic uptake and efflux	Centrosomal subdistal appendage organization for microtubule anchoring	GME vs GME	6.155659	0.243524266445325	3.95610401552372	0.357193579611077
Cellular xenobiotic uptake and efflux - Centrosome biogenesis and maturation	Cellular xenobiotic uptake and efflux	Centrosome biogenesis and maturation	TME vs TME	6.355681	0.0181293723956201	0.285246709939995	0.0192848507701961
Cellular xenobiotic uptake and efflux - Centrosome biogenesis and maturation	Cellular xenobiotic uptake and efflux	Centrosome biogenesis and maturation	FME vs FME	6.255733	0.00987944957967203	0.15792634039014	0.0110337063867297
Cellular xenobiotic uptake and efflux - Channel-mediated chloride transmembrane movement	Cellular xenobiotic uptake and efflux	Channel-mediated chloride transmembrane movement	FME vs FME	6.255733	0.0482500775973518	0.771293796991372	0.0490740726725097
Cellular xenobiotic uptake and efflux - Channel-mediated chloride transmembrane movement	Cellular xenobiotic uptake and efflux	Channel-mediated chloride transmembrane movement	TME vs TME	6.355681	0.0105019432371067	0.16523709100294	0.0298652377484831
Cellular xenobiotic uptake and efflux - Channel-mediated chloride transmembrane movement	Cellular xenobiotic uptake and efflux	Channel-mediated chloride transmembrane movement	GME vs GME	6.155659	0.438295258065164	7.12020060968296	0.403447975856471
Cellular xenobiotic uptake and efflux - Channel-mediated water transmembrane movement	Cellular xenobiotic uptake and efflux	Channel-mediated water transmembrane movement	FME vs FME	6.255733	0.0665801761372415	1.06430661699217	0.0633505107680978
Cellular xenobiotic uptake and efflux - Channel-mediated water transmembrane movement	Cellular xenobiotic uptake and efflux	Channel-mediated water transmembrane movement	TME vs TME	6.355681	0.0293158608986827	0.461254404616236	0.0254177834811232
Cellular xenobiotic uptake and efflux - Channel-mediated water transmembrane movement	Cellular xenobiotic uptake and efflux	Channel-mediated water transmembrane movement	GME vs GME	6.155659	0.0487048532890649	0.791220803104742	0.0390723755109224
Cellular xenobiotic uptake and efflux - Chaperone-mediated autophagy	Cellular xenobiotic uptake and efflux	Chaperone-mediated autophagy	TME vs TME	6.355681	0.00824577053299919	0.12973857363239	0.00589413729141622
Cellular xenobiotic uptake and efflux - Chaperone-mediated autophagy	Cellular xenobiotic uptake and efflux	Chaperone-mediated autophagy	FME vs FME	6.255733	0.00858027948778793	0.137158667403809	0.00657667968291269
Cellular xenobiotic uptake and efflux - Chemically and physiologically gated channel-mediated sodium transmembrane movement	Cellular xenobiotic uptake and efflux	Chemically and physiologically gated channel-mediated sodium transmembrane movement	TME vs TME	6.355681	0.0016873595074024	0.0265488367423456	0.00224343594851806
Cellular xenobiotic uptake and efflux - Chemically and physiologically gated channel-mediated sodium transmembrane movement	Cellular xenobiotic uptake and efflux	Chemically and physiologically gated channel-mediated sodium transmembrane movement	FME vs FME	6.255733	0.000738668707699855	0.0118078689330813	0.000903245325187384
Cellular xenobiotic uptake and efflux - Chromatin organization by Polycomb repressive complexes	Cellular xenobiotic uptake and efflux	Chromatin organization by Polycomb repressive complexes	FME vs FME	6.255733	0.006138326880245	0.0981232296898568	0.00589871368030236
Cellular xenobiotic uptake and efflux - Clathrin-mediated endosomal vesicle biogenesis for retrograde transport to the TGN	Cellular xenobiotic uptake and efflux	Clathrin-mediated endosomal vesicle biogenesis for retrograde transport to the TGN	FME vs FME	6.255733	0.0105353557730288	0.168411222561025	0.0113354275783243
Cellular xenobiotic uptake and efflux - Clathrin-mediated endosomal vesicle biogenesis for retrograde transport to the TGN	Cellular xenobiotic uptake and efflux	Clathrin-mediated endosomal vesicle biogenesis for retrograde transport to the TGN	TME vs TME	6.355681	0.00581698541220688	0.0915241804510465	0.00369138493023937
Cellular xenobiotic uptake and efflux - Cobalamin metabolism	Cellular xenobiotic uptake and efflux	Cobalamin metabolism	FME vs FME	6.255733	0.00634446883529936	0.101418478509142	0.00462206376743454
Cellular xenobiotic uptake and efflux - Cobalamin metabolism	Cellular xenobiotic uptake and efflux	Cobalamin metabolism	TME vs TME	6.355681	0.00525119999211735	0.0826221387206033	0.00434000314731836
Cellular xenobiotic uptake and efflux - Cofactor-mediated transcriptional regulation of multiple nuclear receptors	Cellular xenobiotic uptake and efflux	Cofactor-mediated transcriptional regulation of multiple nuclear receptors	FME vs FME	6.255733	0.00413356322325721	0.0660764051029201	0.00353809259999847
Cellular xenobiotic uptake and efflux - Collagen fibril organization by FACIT collagen	Cellular xenobiotic uptake and efflux	Collagen fibril organization by FACIT collagen	FME vs FME	6.255733	0.0902248926178913	1.44227540090447	0.0883493483600707
Cellular xenobiotic uptake and efflux - Collagen fibril organization by FACIT collagen	Cellular xenobiotic uptake and efflux	Collagen fibril organization by FACIT collagen	TME vs TME	6.355681	0.0522892107573122	0.822716032767118	0.107537549465523
Cellular xenobiotic uptake and efflux - Common gamma chain family receptor signaling	Cellular xenobiotic uptake and efflux	Common gamma chain family receptor signaling	FME vs FME	6.255733	0.00582979282484786	0.0931912085421547	0.00786227174584065
Cellular xenobiotic uptake and efflux - Contractile ring assembly and constriction	Cellular xenobiotic uptake and efflux	Contractile ring assembly and constriction	FME vs FME	6.255733	0.00565548972169727	0.0904049145308105	0.00644692891393493
Cellular xenobiotic uptake and efflux - Contractile ring assembly and constriction	Cellular xenobiotic uptake and efflux	Contractile ring assembly and constriction	TME vs TME	6.355681	0.00168942078869322	0.0265812688471993	0.00370042692551185
Cellular xenobiotic uptake and efflux - Crosslinking between different cytoskeletal networks and nuclear envelope components	Cellular xenobiotic uptake and efflux	Crosslinking between different cytoskeletal networks and nuclear envelope components	FME vs FME	6.255733	0.131745642246984	2.10599861607933	0.13158248584593
Cellular xenobiotic uptake and efflux - Crosslinking between different cytoskeletal networks and nuclear envelope components	Cellular xenobiotic uptake and efflux	Crosslinking between different cytoskeletal networks and nuclear envelope components	TME vs TME	6.355681	0.0152918095653659	0.240600627112904	0.0207836345933396
Cellular xenobiotic uptake and efflux - Crosslinking between different cytoskeletal networks and nuclear envelope components	Cellular xenobiotic uptake and efflux	Crosslinking between different cytoskeletal networks and nuclear envelope components	GME vs GME	6.155659	0.291806622127286	4.74046125425185	0.268544125193617
Cellular xenobiotic uptake and efflux - Cytosolic and nuclear iron-sulfur protein assembly	Cellular xenobiotic uptake and efflux	Cytosolic and nuclear iron-sulfur protein assembly	TME vs TME	6.355681	0.00512175055348674	0.0805853872177282	0.00286231445081939
Cellular xenobiotic uptake and efflux - Cytosolic and nuclear iron-sulfur protein assembly	Cellular xenobiotic uptake and efflux	Cytosolic and nuclear iron-sulfur protein assembly	FME vs FME	6.255733	0.00235395622399408	0.037628785783663	0.00198834819529312
Cellular xenobiotic uptake and efflux - Cytosolic and nuclear iron-sulfur protein assembly	Cellular xenobiotic uptake and efflux	Cytosolic and nuclear iron-sulfur protein assembly	GME vs GME	6.155659	0.0259589988405543	0.421709511955965	0.0238895765411998
Cellular xenobiotic uptake and efflux - Cytosolic Dicer-mediated microRNA and endogenous siRNA processing	Cellular xenobiotic uptake and efflux	Cytosolic Dicer-mediated microRNA and endogenous siRNA processing	FME vs FME	6.255733	0.00118182412333637	0.0188918580208488	0.00101363223195911
Cellular xenobiotic uptake and efflux - Cytosolic protein folding	Cellular xenobiotic uptake and efflux	Cytosolic protein folding	TME vs TME	6.355681	0.00506207518241204	0.0796464576788535	0.00702474435233609
Cellular xenobiotic uptake and efflux - Cytosolic protein folding	Cellular xenobiotic uptake and efflux	Cytosolic protein folding	FME vs FME	6.255733	0.0266740744996648	0.426394095648177	0.0287972850397322
Cellular xenobiotic uptake and efflux - Desmosome organization	Cellular xenobiotic uptake and efflux	Desmosome organization	TME vs TME	6.355681	0.00128228994780576	0.0201754909557204	0.00450115777230672
Cellular xenobiotic uptake and efflux - Desmosome organization	Cellular xenobiotic uptake and efflux	Desmosome organization	FME vs FME	6.255733	0.0192111886658825	0.307097343438042	0.0181395672943175
Cellular xenobiotic uptake and efflux - DNA damage-induced G2-M arrest	Cellular xenobiotic uptake and efflux	DNA damage-induced G2-M arrest	FME vs FME	6.255733	0.00812412366473352	0.129866862409848	0.00668647417304962
Cellular xenobiotic uptake and efflux - DNA damage-induced G2-M arrest	Cellular xenobiotic uptake and efflux	DNA damage-induced G2-M arrest	TME vs TME	6.355681	0.00128043710779838	0.0201463384564161	0.00101051868302966
Cellular xenobiotic uptake and efflux - Dystrophin or utrophin complex-mediated coupling between cytoskeleton and ECM	Cellular xenobiotic uptake and efflux	Dystrophin or utrophin complex-mediated coupling between cytoskeleton and ECM	FME vs FME	6.255733	0.00291499277168126	0.0465971446063714	0.00203074303649687
Cellular xenobiotic uptake and efflux - Dystrophin or utrophin complex-mediated coupling between cytoskeleton and ECM	Cellular xenobiotic uptake and efflux	Dystrophin or utrophin complex-mediated coupling between cytoskeleton and ECM	TME vs TME	6.355681	0.00422355197173304	0.0664531721179981	0.00925106731377963
Cellular xenobiotic uptake and efflux - Endogenous control of complement activity	Cellular xenobiotic uptake and efflux	Endogenous control of complement activity	TME vs TME	6.355681	0.00800495868340492	0.12594965108657	0.00767405291040355
Cellular xenobiotic uptake and efflux - Endoplasmic and sarcoplasmic calcium import, export and storage	Cellular xenobiotic uptake and efflux	Endoplasmic and sarcoplasmic calcium import, export and storage	FME vs FME	6.255733	0.00145843099133987	0.0233135122879503	0.00131066530189524
Cellular xenobiotic uptake and efflux - Endoplasmic reticulum contact site-mediated cholesterol transfer	Cellular xenobiotic uptake and efflux	Endoplasmic reticulum contact site-mediated cholesterol transfer	TME vs TME	6.355681	0.00168005585570158	0.0264339214230094	0.00213866851101968
Cellular xenobiotic uptake and efflux - Endoplasmic reticulum-endosome and lysosome contact site formation	Cellular xenobiotic uptake and efflux	Endoplasmic reticulum-endosome and lysosome contact site formation	FME vs FME	6.255733	0.00242412677407788	0.0387504857415938	0.00220635942866317
Cellular xenobiotic uptake and efflux - Endoplasmic reticulum-golgi contact site formation	Cellular xenobiotic uptake and efflux	Endoplasmic reticulum-golgi contact site formation	TME vs TME	6.355681	0.00672391856883571	0.105793824949406	0.0174682828704944
Cellular xenobiotic uptake and efflux - Endoplasmic reticulum-golgi contact site formation	Cellular xenobiotic uptake and efflux	Endoplasmic reticulum-golgi contact site formation	FME vs FME	6.255733	0.0153729782469894	0.245742252730325	0.0188349962751445
Cellular xenobiotic uptake and efflux - Endoplasmic reticulum-golgi contact site formation	Cellular xenobiotic uptake and efflux	Endoplasmic reticulum-golgi contact site formation	GME vs GME	6.155659	0.340850877739663	5.53719572099978	0.27914131390522
Cellular xenobiotic uptake and efflux - Endoplasmic reticulum-plasma membrane contact site formation	Cellular xenobiotic uptake and efflux	Endoplasmic reticulum-plasma membrane contact site formation	TME vs TME	6.355681	0.00943796949421108	0.148496577156093	0.00867115038001865
Cellular xenobiotic uptake and efflux - Endoplasmic reticulum-plasma membrane contact site formation	Cellular xenobiotic uptake and efflux	Endoplasmic reticulum-plasma membrane contact site formation	FME vs FME	6.255733	0.00813670672884834	0.130068006942296	0.00695162005111475
Cellular xenobiotic uptake and efflux - Endosomal recycling to plasma membrane	Cellular xenobiotic uptake and efflux	Endosomal recycling to plasma membrane	FME vs FME	6.255733	0.00221600612309956	0.0354236067992437	0.00227624519869766
Cellular xenobiotic uptake and efflux - Endothelial support of leukocyte rolling and transmigration	Cellular xenobiotic uptake and efflux	Endothelial support of leukocyte rolling and transmigration	FME vs FME	6.255733	0.00147762538895758	0.0236203412208086	0.00123253478846763
Cellular xenobiotic uptake and efflux - Endothelial support of leukocyte rolling and transmigration	Cellular xenobiotic uptake and efflux	Endothelial support of leukocyte rolling and transmigration	GME vs GME	6.155659	0.146114620204963	2.37366338951423	0.134321214903439
Cellular xenobiotic uptake and efflux - Epidermal growth factor induced EGF receptor signaling	Cellular xenobiotic uptake and efflux	Epidermal growth factor induced EGF receptor signaling	FME vs FME	6.255733	0.00152419410579698	0.0243647578978514	0.00114517494103832
Cellular xenobiotic uptake and efflux - Epithelial intermediate filament dynamics	Cellular xenobiotic uptake and efflux	Epithelial intermediate filament dynamics	FME vs FME	6.255733	0.0541333391371835	0.865339721012832	0.0476368931467605
Cellular xenobiotic uptake and efflux - Fatty acid activation	Cellular xenobiotic uptake and efflux	Fatty acid activation	FME vs FME	6.255733	0.00779234517449916	0.124563271115583	0.00672874915172346
Cellular xenobiotic uptake and efflux - Fatty acid activation	Cellular xenobiotic uptake and efflux	Fatty acid activation	TME vs TME	6.355681	0.000682664337637872	0.0107410092338118	0.000436387880115589
Cellular xenobiotic uptake and efflux - Fatty acid activation	Cellular xenobiotic uptake and efflux	Fatty acid activation	IME vs IME	5.999947	2.50013375428835	41.6692674676869	2.5
Cellular xenobiotic uptake and efflux - Fatty acid omega-oxidation	Cellular xenobiotic uptake and efflux	Fatty acid omega-oxidation	TME vs TME	6.355681	0.00136216159463995	0.0214321877668271	0.00113852627611863
Cellular xenobiotic uptake and efflux - Fatty acid omega-oxidation	Cellular xenobiotic uptake and efflux	Fatty acid omega-oxidation	FME vs FME	6.255733	0.00649561440050932	0.103834591450183	0.00586456870783722
Cellular xenobiotic uptake and efflux - Fatty acid omega-oxidation	Cellular xenobiotic uptake and efflux	Fatty acid omega-oxidation	GME vs GME	6.155659	0.129794994202771	2.10854755977982	0.119447882705999
Cellular xenobiotic uptake and efflux - Fibrinolysis	Cellular xenobiotic uptake and efflux	Fibrinolysis	FME vs FME	6.255733	0.0694101178860999	1.10954419225487	0.0635654862578203
Cellular xenobiotic uptake and efflux - Fibrinolysis	Cellular xenobiotic uptake and efflux	Fibrinolysis	TME vs TME	6.355681	0.0129729048060822	0.204115086476667	0.0202137598816025
Cellular xenobiotic uptake and efflux - Fibrinolysis	Cellular xenobiotic uptake and efflux	Fibrinolysis	GME vs GME	6.155659	0.291807105790645	4.74046911146701	0.234095701850053
Cellular xenobiotic uptake and efflux - Fibroblast growth factor receptor signaling	Cellular xenobiotic uptake and efflux	Fibroblast growth factor receptor signaling	TME vs TME	6.355681	0.0289740982532711	0.455877126900456	0.03813279804735
Cellular xenobiotic uptake and efflux - Fibroblast growth factor receptor signaling	Cellular xenobiotic uptake and efflux	Fibroblast growth factor receptor signaling	FME vs FME	6.255733	0.0304605640099484	0.486922410152171	0.0284665878931614
Cellular xenobiotic uptake and efflux - Filopodium assembly, organization and upstream regulation	Cellular xenobiotic uptake and efflux	Filopodium assembly, organization and upstream regulation	TME vs TME	6.355681	0.00709306835271875	0.11160201064	0.00653827866103553
Cellular xenobiotic uptake and efflux - Folate cycle	Cellular xenobiotic uptake and efflux	Folate cycle	FME vs FME	6.255733	0.00122340937390898	0.0195566123054045	0.000983533116327797
Cellular xenobiotic uptake and efflux - Folate cycle	Cellular xenobiotic uptake and efflux	Folate cycle	TME vs TME	6.355681	0.0160313210192437	0.252236066254335	0.0127114765567728
Cellular xenobiotic uptake and efflux - Fructose and mannose metabolism	Cellular xenobiotic uptake and efflux	Fructose and mannose metabolism	FME vs FME	6.255733	0.00295784084329744	0.0472820855120916	0.00244542135631623
Cellular xenobiotic uptake and efflux - Fusion of late endosomes with lysosomes	Cellular xenobiotic uptake and efflux	Fusion of late endosomes with lysosomes	FME vs FME	6.255733	0.0264000341884152	0.42201346865818	0.033640494794979
Cellular xenobiotic uptake and efflux - G protein regulated RHO signaling cascade	Cellular xenobiotic uptake and efflux	G protein regulated RHO signaling cascade	FME vs FME	6.255733	0.00535925305128174	0.085669471238064	0.00469386183716291
Cellular xenobiotic uptake and efflux - gamma-tubulin ring complex-mediated microtubule nucleation	Cellular xenobiotic uptake and efflux	gamma-tubulin ring complex-mediated microtubule nucleation	FME vs FME	6.255733	0.069522650898287	1.11134307048635	0.0754869177085431
Cellular xenobiotic uptake and efflux - gamma-tubulin ring complex-mediated microtubule nucleation	Cellular xenobiotic uptake and efflux	gamma-tubulin ring complex-mediated microtubule nucleation	TME vs TME	6.355681	0.0219546889868899	0.345434064930959	0.0657024725679881
Cellular xenobiotic uptake and efflux - Generation of electrochemical gradients by Na-K-ATPase	Cellular xenobiotic uptake and efflux	Generation of electrochemical gradients by Na-K-ATPase	FME vs FME	6.255733	0.0162505397285357	0.259770369593548	0.0169737456571333
Cellular xenobiotic uptake and efflux - Generation of electrochemical gradients by Na-K-ATPase	Cellular xenobiotic uptake and efflux	Generation of electrochemical gradients by Na-K-ATPase	TME vs TME	6.355681	0.00834345340274314	0.131275511404085	0.00884364066993007
Cellular xenobiotic uptake and efflux - Glutamate and glutamine metabolism	Cellular xenobiotic uptake and efflux	Glutamate and glutamine metabolism	FME vs FME	6.255733	0.00242019707555705	0.0386876681826573	0.00155826086550642
Cellular xenobiotic uptake and efflux - Glutamate and glutamine metabolism	Cellular xenobiotic uptake and efflux	Glutamate and glutamine metabolism	TME vs TME	6.355681	0.000845381264388546	0.0133011898619283	0.000611790931454763
Cellular xenobiotic uptake and efflux - Glutathione biosynthesis, regeneration and glutathione-dependent peroxide detoxification	Cellular xenobiotic uptake and efflux	Glutathione biosynthesis, regeneration and glutathione-dependent peroxide detoxification	FME vs FME	6.255733	0.0821466868379104	1.3131425514008	0.0816123620555576
Cellular xenobiotic uptake and efflux - Glutathione biosynthesis, regeneration and glutathione-dependent peroxide detoxification	Cellular xenobiotic uptake and efflux	Glutathione biosynthesis, regeneration and glutathione-dependent peroxide detoxification	TME vs TME	6.355681	0.0358113882988479	0.563454733441178	0.0350764200823105
Cellular xenobiotic uptake and efflux - HDL synthesis and organization for reverse lipid transport	Cellular xenobiotic uptake and efflux	HDL synthesis and organization for reverse lipid transport	TME vs TME	6.355681	0.000840027927850788	0.0132169607115047	0.00068837684006364
Cellular xenobiotic uptake and efflux - HDL synthesis and organization for reverse lipid transport	Cellular xenobiotic uptake and efflux	HDL synthesis and organization for reverse lipid transport	FME vs FME	6.255733	0.00156615326692669	0.0250354892690292	0.00246245500502953
Cellular xenobiotic uptake and efflux - Heme synthesis	Cellular xenobiotic uptake and efflux	Heme synthesis	FME vs FME	6.255733	0.0110195779418332	0.176151677577103	0.0104164071958716
Cellular xenobiotic uptake and efflux - Heme synthesis	Cellular xenobiotic uptake and efflux	Heme synthesis	GME vs GME	6.155659	0.129449313130702	2.10293189651445	0.119157263049439
Cellular xenobiotic uptake and efflux - Heme synthesis	Cellular xenobiotic uptake and efflux	Heme synthesis	TME vs TME	6.355681	0.00420371820994965	0.0661411086239627	0.00455517514895949
Cellular xenobiotic uptake and efflux - Hemidesmosome organization	Cellular xenobiotic uptake and efflux	Hemidesmosome organization	FME vs FME	6.255733	0.700395023793359	11.1960511608605	0.670375135256474
Cellular xenobiotic uptake and efflux - Hemidesmosome organization	Cellular xenobiotic uptake and efflux	Hemidesmosome organization	TME vs TME	6.355681	0.138543651942857	2.1798394361031	0.189135642978985
Cellular xenobiotic uptake and efflux - Hemidesmosome organization	Cellular xenobiotic uptake and efflux	Hemidesmosome organization	GME vs GME	6.155659	0.484296676893207	7.86750353929169	0.714807075189984
Cellular xenobiotic uptake and efflux - HIF-1 receptor signaling pathway	Cellular xenobiotic uptake and efflux	HIF-1 receptor signaling pathway	FME vs FME	6.255733	0.00147562060198482	0.0235882940235112	0.00137557574124948
Cellular xenobiotic uptake and efflux - Histone ubiquitination and deubiquitination	Cellular xenobiotic uptake and efflux	Histone ubiquitination and deubiquitination	FME vs FME	6.255733	0.00221343273733593	0.0353824703581106	0.00148536560972621
Cellular xenobiotic uptake and efflux - Immunglobulin dynamics	Cellular xenobiotic uptake and efflux	Immunglobulin dynamics	FME vs FME	6.255733	0.00398862282760164	0.0637594838943052	0.00307057561173562
Cellular xenobiotic uptake and efflux - Inflammasome assembly and initiation of proinflammtory response	Cellular xenobiotic uptake and efflux	Inflammasome assembly and initiation of proinflammtory response	FME vs FME	6.255733	0.0129823593765622	0.207527402152919	0.0122247828458276
Cellular xenobiotic uptake and efflux - Inflammasome assembly and initiation of proinflammtory response	Cellular xenobiotic uptake and efflux	Inflammasome assembly and initiation of proinflammtory response	TME vs TME	6.355681	0.00128192471132852	0.0201697443418162	0.0025107141225861
Cellular xenobiotic uptake and efflux - Inhibition of fibrinolysis	Cellular xenobiotic uptake and efflux	Inhibition of fibrinolysis	TME vs TME	6.355681	0.0194186107831098	0.305531527325544	0.0275717752252204
Cellular xenobiotic uptake and efflux - Inhibition of fibrinolysis	Cellular xenobiotic uptake and efflux	Inhibition of fibrinolysis	FME vs FME	6.255733	0.0462730643054343	0.739690571368598	0.0473985166085922
Cellular xenobiotic uptake and efflux - Initiation of lipoprotein clearance	Cellular xenobiotic uptake and efflux	Initiation of lipoprotein clearance	FME vs FME	6.255733	0.00824336369632131	0.131772954613144	0.0107838946747108
Cellular xenobiotic uptake and efflux - Initiation of lipoprotein clearance	Cellular xenobiotic uptake and efflux	Initiation of lipoprotein clearance	TME vs TME	6.355681	0.00212560499475726	0.0334441710476977	0.00247994272329096
Cellular xenobiotic uptake and efflux - Initiation of miRNA- and siRNA-mediated mRNA silencing	Cellular xenobiotic uptake and efflux	Initiation of miRNA- and siRNA-mediated mRNA silencing	FME vs FME	6.255733	0.00439775362544263	0.0702995779676504	0.00501774438639083
Cellular xenobiotic uptake and efflux - Initiation of phagocytosis of apoptotic cells	Cellular xenobiotic uptake and efflux	Initiation of phagocytosis of apoptotic cells	FME vs FME	6.255733	0.00383539974010927	0.0613101610574604	0.00298415568898751
Cellular xenobiotic uptake and efflux - Initiation of phagocytosis of microorganism via non-opsonic receptors	Cellular xenobiotic uptake and efflux	Initiation of phagocytosis of microorganism via non-opsonic receptors	FME vs FME	6.255733	0.00196912796353581	0.0314771759836668	0.00176326733656657
Cellular xenobiotic uptake and efflux - Initiation of phagocytosis via complement receptors	Cellular xenobiotic uptake and efflux	Initiation of phagocytosis via complement receptors	FME vs FME	6.255733	0.00842051258102255	0.134604739404335	0.00918276933872805
Cellular xenobiotic uptake and efflux - Initiation of phagocytosis via complement receptors	Cellular xenobiotic uptake and efflux	Initiation of phagocytosis via complement receptors	TME vs TME	6.355681	0.00512770096422425	0.0806790107060998	0.00800681516393818
Cellular xenobiotic uptake and efflux - Initiation of phagocytosis via complement receptors	Cellular xenobiotic uptake and efflux	Initiation of phagocytosis via complement receptors	GME vs GME	6.155659	0.181712830263538	2.95196395813458	0.167046172999681
Cellular xenobiotic uptake and efflux - Initiation of phagocytosis via complement receptors	Cellular xenobiotic uptake and efflux	Initiation of phagocytosis via complement receptors	IME vs IME	5.999947	0.49997324914233	8.33296179033044	0.5
Cellular xenobiotic uptake and efflux - Initiation of RNA polymerase III-mediated 5S rRNA and tRNA transcription	Cellular xenobiotic uptake and efflux	Initiation of RNA polymerase III-mediated 5S rRNA and tRNA transcription	TME vs TME	6.355681	0.00420013361448211	0.066084708764041	0.0039676950611959
Cellular xenobiotic uptake and efflux - Initiation of RNA polymerase III-mediated 5S rRNA and tRNA transcription	Cellular xenobiotic uptake and efflux	Initiation of RNA polymerase III-mediated 5S rRNA and tRNA transcription	FME vs FME	6.255733	0.0197522817391761	0.315746899082472	0.0156792656914726
Cellular xenobiotic uptake and efflux - Inositol metabolism and transport	Cellular xenobiotic uptake and efflux	Inositol metabolism and transport	TME vs TME	6.355681	0.0181413042428889	0.285434445075148	0.0165332210297442
Cellular xenobiotic uptake and efflux - Inositol metabolism and transport	Cellular xenobiotic uptake and efflux	Inositol metabolism and transport	FME vs FME	6.255733	0.000972285937678823	0.0155423193075813	0.00109691853957499
Cellular xenobiotic uptake and efflux - Insulin receptor signaling	Cellular xenobiotic uptake and efflux	Insulin receptor signaling	FME vs FME	6.255733	0.00147733741539971	0.0236157378661625	0.00110664044413237
Cellular xenobiotic uptake and efflux - Integrin costamere-mediated coupling between cytoskeleton and ECM	Cellular xenobiotic uptake and efflux	Integrin costamere-mediated coupling between cytoskeleton and ECM	TME vs TME	6.355681	0.0301591543633583	0.474522745133679	0.0306201338071635
Cellular xenobiotic uptake and efflux - Integrin costamere-mediated coupling between cytoskeleton and ECM	Cellular xenobiotic uptake and efflux	Integrin costamere-mediated coupling between cytoskeleton and ECM	FME vs FME	6.255733	0.0130576783857133	0.208731401969014	0.0126665699035208
Cellular xenobiotic uptake and efflux - Integrin costamere-mediated coupling between cytoskeleton and ECM	Cellular xenobiotic uptake and efflux	Integrin costamere-mediated coupling between cytoskeleton and ECM	GME vs GME	6.155659	0.159668695510074	2.59385225415577	0.128170965570569
Cellular xenobiotic uptake and efflux - Integrin-basement membrane interaction and signaling	Cellular xenobiotic uptake and efflux	Integrin-basement membrane interaction and signaling	FME vs FME	6.255733	0.012099505388003	0.19341468277644	0.0122477291494934
Cellular xenobiotic uptake and efflux - Intercellular bridge abscission	Cellular xenobiotic uptake and efflux	Intercellular bridge abscission	FME vs FME	6.255733	0.0480433624147768	0.767989384936441	0.0515287015384134
Cellular xenobiotic uptake and efflux - Intercellular bridge abscission	Cellular xenobiotic uptake and efflux	Intercellular bridge abscission	TME vs TME	6.355681	0.0216755276957129	0.341041754038273	0.0276168210506265
Cellular xenobiotic uptake and efflux - Intercellular bridge and midbody assembly and organization	Cellular xenobiotic uptake and efflux	Intercellular bridge and midbody assembly and organization	FME vs FME	6.255733	0.0163939445167556	0.262062743598329	0.0195273797868069
Cellular xenobiotic uptake and efflux - Interleukin 1 receptor signaling	Cellular xenobiotic uptake and efflux	Interleukin 1 receptor signaling	TME vs TME	6.355681	0.00236785059269155	0.0372556521238378	0.00387856054524183
Cellular xenobiotic uptake and efflux - Interleukin 1 receptor signaling	Cellular xenobiotic uptake and efflux	Interleukin 1 receptor signaling	FME vs FME	6.255733	0.014684521077517	0.234737032205303	0.0126303792823791
Cellular xenobiotic uptake and efflux - Interleukin 17 receptor family signaling	Cellular xenobiotic uptake and efflux	Interleukin 17 receptor family signaling	TME vs TME	6.355681	0.00681857946637454	0.107283215149667	0.00663793780840294
Cellular xenobiotic uptake and efflux - Interleukin 17 receptor family signaling	Cellular xenobiotic uptake and efflux	Interleukin 17 receptor family signaling	FME vs FME	6.255733	0.00977698835071796	0.156288463017509	0.00880440809757166
Cellular xenobiotic uptake and efflux - Interphase pericentriolar material organization for microtubule nucleation sites	Cellular xenobiotic uptake and efflux	Interphase pericentriolar material organization for microtubule nucleation sites	TME vs TME	6.355681	0.0148999279404896	0.234434779683518	0.013829589511446
Cellular xenobiotic uptake and efflux - Interphase pericentriolar material organization for microtubule nucleation sites	Cellular xenobiotic uptake and efflux	Interphase pericentriolar material organization for microtubule nucleation sites	FME vs FME	6.255733	0.00484696819186635	0.0774804246285022	0.0054138683750071
Cellular xenobiotic uptake and efflux - Ketone body metabolism and transport	Cellular xenobiotic uptake and efflux	Ketone body metabolism and transport	FME vs FME	6.255733	0.00371522950435856	0.0593891992262487	0.00416434303767382
Cellular xenobiotic uptake and efflux - Leukocyte rolling on and transmigration through endothelium	Cellular xenobiotic uptake and efflux	Leukocyte rolling on and transmigration through endothelium	GME vs GME	6.155659	0.243172185106071	3.9503843785432	0.195201781196891
Cellular xenobiotic uptake and efflux - Leukocyte rolling on and transmigration through endothelium	Cellular xenobiotic uptake and efflux	Leukocyte rolling on and transmigration through endothelium	FME vs FME	6.255733	0.00147733680492237	0.0236157281074759	0.00132289002109835
Cellular xenobiotic uptake and efflux - LINC complex-mediated nuclear-cytoskeletal coupling	Cellular xenobiotic uptake and efflux	LINC complex-mediated nuclear-cytoskeletal coupling	FME vs FME	6.255733	0.055058626415337	0.880130750864232	0.0496438838542466
Cellular xenobiotic uptake and efflux - LINC complex-mediated nuclear-cytoskeletal coupling	Cellular xenobiotic uptake and efflux	LINC complex-mediated nuclear-cytoskeletal coupling	TME vs TME	6.355681	0.026179562805139	0.411908034921135	0.0346344650458146
Cellular xenobiotic uptake and efflux - Lipid raft dynamics	Cellular xenobiotic uptake and efflux	Lipid raft dynamics	FME vs FME	6.255733	0.200149628486557	3.19945945393219	0.200631470113432
Cellular xenobiotic uptake and efflux - Lipid raft dynamics	Cellular xenobiotic uptake and efflux	Lipid raft dynamics	TME vs TME	6.355681	0.0538850117712004	0.847824292391179	0.0580843807446865
Cellular xenobiotic uptake and efflux - Lysine metabolism	Cellular xenobiotic uptake and efflux	Lysine metabolism	FME vs FME	6.255733	0.00258622761798222	0.0413417225150108	0.00273028233366008
Cellular xenobiotic uptake and efflux - Lysine metabolism	Cellular xenobiotic uptake and efflux	Lysine metabolism	TME vs TME	6.355681	0.00634745677383805	0.0998705924128437	0.00800767599477
Cellular xenobiotic uptake and efflux - Lysosomal degradation of gangliosides to ceramide	Cellular xenobiotic uptake and efflux	Lysosomal degradation of gangliosides to ceramide	FME vs FME	6.255733	0.0327358845870435	0.523294178544448	0.0329761965543511
Cellular xenobiotic uptake and efflux - Lysosomal degradation of gangliosides to ceramide	Cellular xenobiotic uptake and efflux	Lysosomal degradation of gangliosides to ceramide	TME vs TME	6.355681	0.00986072723183169	0.155148227920743	0.00724331971900769
Cellular xenobiotic uptake and efflux - Lysosomal pH regulation	Cellular xenobiotic uptake and efflux	Lysosomal pH regulation	TME vs TME	6.355681	0.00252079523410678	0.0396620760647563	0.00146407501230579
Cellular xenobiotic uptake and efflux - Lysosomal pH regulation	Cellular xenobiotic uptake and efflux	Lysosomal pH regulation	FME vs FME	6.255733	0.00193929864105482	0.0310003441826894	0.00286642442744354
Cellular xenobiotic uptake and efflux - m6A methylation and demethylation of mRNA	Cellular xenobiotic uptake and efflux	m6A methylation and demethylation of mRNA	FME vs FME	6.255733	0.00226509067608011	0.0362082399672548	0.00201067448829615
Cellular xenobiotic uptake and efflux - Malate aspartate shuttle	Cellular xenobiotic uptake and efflux	Malate aspartate shuttle	FME vs FME	6.255733	0.00221343273733593	0.0353824703581106	0.00293645786562508
Cellular xenobiotic uptake and efflux - MICOS-dependent maintenance of mitochondrial cristae architecture	Cellular xenobiotic uptake and efflux	MICOS-dependent maintenance of mitochondrial cristae architecture	FME vs FME	6.255733	0.0180534319292583	0.288590210727602	0.0209631487461012
Cellular xenobiotic uptake and efflux - MICOS-dependent maintenance of mitochondrial cristae architecture	Cellular xenobiotic uptake and efflux	MICOS-dependent maintenance of mitochondrial cristae architecture	TME vs TME	6.355681	0.00236955219641678	0.0372824250784471	0.00285324781137897
Cellular xenobiotic uptake and efflux - Microtubule assistance of vesicle traffic between Golgi and ER	Cellular xenobiotic uptake and efflux	Microtubule assistance of vesicle traffic between Golgi and ER	FME vs FME	6.255733	0.0264779366788438	0.423258766295609	0.0327801821258798
Cellular xenobiotic uptake and efflux - Microtubule assistance of vesicle traffic between Golgi and ER	Cellular xenobiotic uptake and efflux	Microtubule assistance of vesicle traffic between Golgi and ER	TME vs TME	6.355681	0.0164673981713105	0.259097284072174	0.0157595458338689
Cellular xenobiotic uptake and efflux - Microtubule crosslinking and bundling	Cellular xenobiotic uptake and efflux	Microtubule crosslinking and bundling	FME vs FME	6.255733	0.00616266626130965	0.0985123029219133	0.00770233516697429
Cellular xenobiotic uptake and efflux - Microtubule depolymerization, severing and catastrophe	Cellular xenobiotic uptake and efflux	Microtubule depolymerization, severing and catastrophe	TME vs TME	6.355681	0.00256385048211212	0.0403395053530498	0.00400340758196909
Cellular xenobiotic uptake and efflux - Microtubule glutamylation and deglutamylation	Cellular xenobiotic uptake and efflux	Microtubule glutamylation and deglutamylation	FME vs FME	6.255733	0.00597842338796901	0.095567118324836	0.00525766328396303
Cellular xenobiotic uptake and efflux - Microtubule glutamylation and deglutamylation	Cellular xenobiotic uptake and efflux	Microtubule glutamylation and deglutamylation	TME vs TME	6.355681	0.00336297197221071	0.0529128460577749	0.00162127871798622
Cellular xenobiotic uptake and efflux - Microtubule plus-end tracking	Cellular xenobiotic uptake and efflux	Microtubule plus-end tracking	FME vs FME	6.255733	0.00296481707260928	0.047393602895328	0.0022518259606576
Cellular xenobiotic uptake and efflux - Microtubule-based anterograde organelle and vesicle transport	Cellular xenobiotic uptake and efflux	Microtubule-based anterograde organelle and vesicle transport	TME vs TME	6.355681	0.026637553321345	0.419114036600655	0.0206034048385723
Cellular xenobiotic uptake and efflux - Microtubule-based anterograde organelle and vesicle transport	Cellular xenobiotic uptake and efflux	Microtubule-based anterograde organelle and vesicle transport	FME vs FME	6.255733	0.00291202804199963	0.0465497524004504	0.00455587106488399
Cellular xenobiotic uptake and efflux - Microtubule-based retrograde vesicle and organelle transport	Cellular xenobiotic uptake and efflux	Microtubule-based retrograde vesicle and organelle transport	FME vs FME	6.255733	0.000393825592707163	0.00629543519673338	0.000352653467313315
Cellular xenobiotic uptake and efflux - Microvillus assembly and organization	Cellular xenobiotic uptake and efflux	Microvillus assembly and organization	TME vs TME	6.355681	0.0241326221809487	0.379701565455383	0.0227056953550615
Cellular xenobiotic uptake and efflux - Microvillus assembly and organization	Cellular xenobiotic uptake and efflux	Microvillus assembly and organization	FME vs FME	6.255733	0.0106610877603639	0.170421090870963	0.0119430921233037
Cellular xenobiotic uptake and efflux - Mismatch repair	Cellular xenobiotic uptake and efflux	Mismatch repair	FME vs FME	6.255733	0.00263959126662391	0.0421947584733285	0.00208219676678291
Cellular xenobiotic uptake and efflux - Mismatch repair	Cellular xenobiotic uptake and efflux	Mismatch repair	TME vs TME	6.355681	0.00940625399695842	0.14799756698365	0.0125107505455549
Cellular xenobiotic uptake and efflux - Mitochondria-endoplasmic reticulum contact site formation	Cellular xenobiotic uptake and efflux	Mitochondria-endoplasmic reticulum contact site formation	FME vs FME	6.255733	0.00627912761461721	0.100373977013817	0.00551941079409568
Cellular xenobiotic uptake and efflux - Mitochondria-endoplasmic reticulum contact site formation	Cellular xenobiotic uptake and efflux	Mitochondria-endoplasmic reticulum contact site formation	TME vs TME	6.355681	0.0139871797063275	0.220073641023187	0.00783286271973306
Cellular xenobiotic uptake and efflux - Mitotic spindle assembly	Cellular xenobiotic uptake and efflux	Mitotic spindle assembly	FME vs FME	6.255733	0.000738668707699855	0.0118078689330813	0.000786608657818705
Cellular xenobiotic uptake and efflux - mTORC2 signaling pathway	Cellular xenobiotic uptake and efflux	mTORC2 signaling pathway	TME vs TME	6.355681	0.00512915979122304	0.0807019638228816	0.0180046310892269
Cellular xenobiotic uptake and efflux - mTORC2 signaling pathway	Cellular xenobiotic uptake and efflux	mTORC2 signaling pathway	FME vs FME	6.255733	0.00388242239537902	0.0620618340937253	0.0034515309678823
Cellular xenobiotic uptake and efflux - Multivesicular body dynamics	Cellular xenobiotic uptake and efflux	Multivesicular body dynamics	FME vs FME	6.255733	0.00157524472654569	0.0251808193235889	0.00123936353677414
Cellular xenobiotic uptake and efflux - Nonsense-mediated mRNA decay pathway	Cellular xenobiotic uptake and efflux	Nonsense-mediated mRNA decay pathway	FME vs FME	6.255733	0.00147777555431717	0.0236227416648316	0.00104591340067611
Cellular xenobiotic uptake and efflux - Non-vesicular ceramide transport	Cellular xenobiotic uptake and efflux	Non-vesicular ceramide transport	FME vs FME	6.255733	0.0129379716412805	0.206817849203161	0.0222311653251505
Cellular xenobiotic uptake and efflux - Non-vesicular ceramide transport	Cellular xenobiotic uptake and efflux	Non-vesicular ceramide transport	TME vs TME	6.355681	0.000843679197068674	0.0132744096131423	0.000532328440028602
Cellular xenobiotic uptake and efflux - Non-vesicular intracellular fatty acid transport	Cellular xenobiotic uptake and efflux	Non-vesicular intracellular fatty acid transport	TME vs TME	6.355681	0.00168942208782541	0.0265812892876853	0.00106595898972813
Cellular xenobiotic uptake and efflux - Notch ligand presentation	Cellular xenobiotic uptake and efflux	Notch ligand presentation	FME vs FME	6.255733	0.0106165379840154	0.169708947639989	0.00853920294730019
Cellular xenobiotic uptake and efflux - Notch ligand presentation	Cellular xenobiotic uptake and efflux	Notch ligand presentation	TME vs TME	6.355681	0.00640962620528031	0.100848763382625	0.00694551074696372
Cellular xenobiotic uptake and efflux - Nuclear Drosha-mediated microRNA processing	Cellular xenobiotic uptake and efflux	Nuclear Drosha-mediated microRNA processing	FME vs FME	6.255733	0.0175033093400127	0.279796315219064	0.0184696877290904
Cellular xenobiotic uptake and efflux - Nuclear Drosha-mediated microRNA processing	Cellular xenobiotic uptake and efflux	Nuclear Drosha-mediated microRNA processing	TME vs TME	6.355681	0.0181795893471851	0.286036821142112	0.0218256132265252
Cellular xenobiotic uptake and efflux - Nuclear intermediate filaments	Cellular xenobiotic uptake and efflux	Nuclear intermediate filaments	FME vs FME	6.255733	0.0164063838865487	0.262261591128482	0.016684141815945
Cellular xenobiotic uptake and efflux - Nuclear intermediate filaments	Cellular xenobiotic uptake and efflux	Nuclear intermediate filaments	TME vs TME	6.355681	0.00665053390963981	0.104639194102904	0.00351704066070247
Cellular xenobiotic uptake and efflux - Nucleocytoplasmic protein transport	Cellular xenobiotic uptake and efflux	Nucleocytoplasmic protein transport	TME vs TME	6.355681	0.00296117704542766	0.0465910231929561	0.00239455754516941
Cellular xenobiotic uptake and efflux - p38 signaling cascade	Cellular xenobiotic uptake and efflux	p38 signaling cascade	FME vs FME	6.255733	0.0267385162113641	0.427424218188413	0.0292113314291731
Cellular xenobiotic uptake and efflux - p38 signaling cascade	Cellular xenobiotic uptake and efflux	p38 signaling cascade	TME vs TME	6.355681	0.00280611158671645	0.0441512304104219	0.0120615430433652
Cellular xenobiotic uptake and efflux - p38 signaling cascade	Cellular xenobiotic uptake and efflux	p38 signaling cascade	GME vs GME	6.155659	0.146086874847657	2.37321266022531	0.122896263502504
Cellular xenobiotic uptake and efflux - Phase I biotransformation via alcohol and aldehyde dehydrogenases	Cellular xenobiotic uptake and efflux	Phase I biotransformation via alcohol and aldehyde dehydrogenases	FME vs FME	6.255733	0.0162683570446055	0.260055185412464	0.0175131126799822
Cellular xenobiotic uptake and efflux - Phase I biotransformation via alcohol and aldehyde dehydrogenases	Cellular xenobiotic uptake and efflux	Phase I biotransformation via alcohol and aldehyde dehydrogenases	TME vs TME	6.355681	0.00137551606988867	0.0216423064650669	0.00315264692073202
Cellular xenobiotic uptake and efflux - Phase I biotransformation via cytochrome P450	Cellular xenobiotic uptake and efflux	Phase I biotransformation via cytochrome P450	FME vs FME	6.255733	0.118956364026765	1.90155768146427	0.119152251038171
Cellular xenobiotic uptake and efflux - Phase I biotransformation via cytochrome P450	Cellular xenobiotic uptake and efflux	Phase I biotransformation via cytochrome P450	TME vs TME	6.355681	0.108130898074952	1.70132656804979	0.10740084656347
Cellular xenobiotic uptake and efflux - Phase I biotransformation via cytochrome P450	Cellular xenobiotic uptake and efflux	Phase I biotransformation via cytochrome P450	GME vs GME	6.155659	0.127735040916901	2.07508317618891	0.117552146587809
Cellular xenobiotic uptake and efflux - Phase II biotransformation via glucuronidation	Cellular xenobiotic uptake and efflux	Phase II biotransformation via glucuronidation	FME vs FME	6.255733	0.207575237403327	3.31816032202578	0.198599332882615
Cellular xenobiotic uptake and efflux - Phase II biotransformation via glucuronidation	Cellular xenobiotic uptake and efflux	Phase II biotransformation via glucuronidation	TME vs TME	6.355681	0.190108274541464	2.99115483216743	0.284217992283563
Cellular xenobiotic uptake and efflux - Phase II biotransformation via glucuronidation	Cellular xenobiotic uptake and efflux	Phase II biotransformation via glucuronidation	GME vs GME	6.155659	0.112502038090225	1.82761977333896	0.0977920236022468
Cellular xenobiotic uptake and efflux - Phase II biotransformation via gluthatione conjugation	Cellular xenobiotic uptake and efflux	Phase II biotransformation via gluthatione conjugation	FME vs FME	6.255733	0.0894638123479566	1.43010927557485	0.0928155005930246
Cellular xenobiotic uptake and efflux - Phase II biotransformation via gluthatione conjugation	Cellular xenobiotic uptake and efflux	Phase II biotransformation via gluthatione conjugation	TME vs TME	6.355681	0.0748521535712588	1.17772033538696	0.0614751708438593
Cellular xenobiotic uptake and efflux - Phase II biotransformation via gluthatione conjugation	Cellular xenobiotic uptake and efflux	Phase II biotransformation via gluthatione conjugation	GME vs GME	6.155659	0.389555339460354	6.32841016299218	0.346710321547426
Cellular xenobiotic uptake and efflux - Phenylalanine and tyrosine degradation pathway	Cellular xenobiotic uptake and efflux	Phenylalanine and tyrosine degradation pathway	FME vs FME	6.255733	0.00455569803477198	0.0728243727296775	0.00481934982815668
Cellular xenobiotic uptake and efflux - Phenylalanine and tyrosine degradation pathway	Cellular xenobiotic uptake and efflux	Phenylalanine and tyrosine degradation pathway	TME vs TME	6.355681	0.00552284730909421	0.0868962250894395	0.00411066923674378
Cellular xenobiotic uptake and efflux - Phosphoglyceride remodelling via Lands cycle	Cellular xenobiotic uptake and efflux	Phosphoglyceride remodelling via Lands cycle	FME vs FME	6.255733	0.00122220728803988	0.01953739655653	0.00107746252395053
Cellular xenobiotic uptake and efflux - Phospholipid scrambling across membrane leaflets	Cellular xenobiotic uptake and efflux	Phospholipid scrambling across membrane leaflets	FME vs FME	6.255733	0.00590181704830522	0.0943425400954294	0.00558073042627637
Cellular xenobiotic uptake and efflux - Phospholipid translocation from outer to inner membrane leaflets	Cellular xenobiotic uptake and efflux	Phospholipid translocation from outer to inner membrane leaflets	FME vs FME	6.255733	0.06185269237462	0.988736191346111	0.0760287892945437
Cellular xenobiotic uptake and efflux - Phospholipid translocation from outer to inner membrane leaflets	Cellular xenobiotic uptake and efflux	Phospholipid translocation from outer to inner membrane leaflets	TME vs TME	6.355681	0.0182852553379811	0.287699364972608	0.0183674740051345
Cellular xenobiotic uptake and efflux - Phospholipid translocation from outer to inner membrane leaflets	Cellular xenobiotic uptake and efflux	Phospholipid translocation from outer to inner membrane leaflets	GME vs GME	6.155659	0.146114620204963	2.37366338951423	0.134466526410164
Cellular xenobiotic uptake and efflux - Plasmalogen biosynthesis	Cellular xenobiotic uptake and efflux	Plasmalogen biosynthesis	FME vs FME	6.255733	0.0237345023797165	0.37940404185292	0.0210085881318342
Cellular xenobiotic uptake and efflux - Plasmalogen biosynthesis	Cellular xenobiotic uptake and efflux	Plasmalogen biosynthesis	TME vs TME	6.355681	0.0100077889676023	0.157462090495311	0.00880368444721272
Cellular xenobiotic uptake and efflux - Pre-mRNA capping	Cellular xenobiotic uptake and efflux	Pre-mRNA capping	FME vs FME	6.255733	0.0240539067123747	0.384509828056359	0.0204176207008099
Cellular xenobiotic uptake and efflux - Pre-mRNA capping	Cellular xenobiotic uptake and efflux	Pre-mRNA capping	TME vs TME	6.355681	0.00196860787483366	0.0309739855966514	0.0018382591094439
Cellular xenobiotic uptake and efflux - Proline metabolism	Cellular xenobiotic uptake and efflux	Proline metabolism	FME vs FME	6.255733	0.271854062445996	4.34567906400652	0.264799717993725
Cellular xenobiotic uptake and efflux - Proline metabolism	Cellular xenobiotic uptake and efflux	Proline metabolism	TME vs TME	6.355681	0.232554120045465	3.65899580958387	0.208162514302542
Cellular xenobiotic uptake and efflux - Proline metabolism	Cellular xenobiotic uptake and efflux	Proline metabolism	GME vs GME	6.155659	0.146072816441112	2.37298427839135	0.117257135890414
Cellular xenobiotic uptake and efflux - Proline metabolism	Cellular xenobiotic uptake and efflux	Proline metabolism	IME vs IME	5.999947	2.49986624571165	41.6648089516522	2.5
Cellular xenobiotic uptake and efflux - Prostaglandin E2 receptor signaling	Cellular xenobiotic uptake and efflux	Prostaglandin E2 receptor signaling	FME vs FME	6.255733	0.0149991243378738	0.239766071645433	0.015040258267163
Cellular xenobiotic uptake and efflux - Prostaglandin E2 receptor signaling	Cellular xenobiotic uptake and efflux	Prostaglandin E2 receptor signaling	GME vs GME	6.155659	0.243455104217499	3.95498046027717	0.430776709930299
Cellular xenobiotic uptake and efflux - Prostaglandin E2 receptor signaling	Cellular xenobiotic uptake and efflux	Prostaglandin E2 receptor signaling	TME vs TME	6.355681	0.00681064154117269	0.10715832020029	0.00353832518614677
Cellular xenobiotic uptake and efflux - Prostanoid synthesis from arachidonic acid	Cellular xenobiotic uptake and efflux	Prostanoid synthesis from arachidonic acid	FME vs FME	6.255733	0.000741204268152319	0.011848400723832	0.000497016910020699
Cellular xenobiotic uptake and efflux - Prostanoid synthesis from arachidonic acid	Cellular xenobiotic uptake and efflux	Prostanoid synthesis from arachidonic acid	IME vs IME	5.999947	0.49997324914233	8.33296179033044	0.5
Cellular xenobiotic uptake and efflux - Protein folding in ER	Cellular xenobiotic uptake and efflux	Protein folding in ER	TME vs TME	6.355681	0.0076588059778995	0.120503300367551	0.00666855264320906
Cellular xenobiotic uptake and efflux - Protein N-linked glycosylation in ER	Cellular xenobiotic uptake and efflux	Protein N-linked glycosylation in ER	FME vs FME	6.255733	0.00302775886335054	0.0483997486921366	0.00246499733631833
Cellular xenobiotic uptake and efflux - Proteolysis of basement membrane	Cellular xenobiotic uptake and efflux	Proteolysis of basement membrane	FME vs FME	6.255733	0.0107950893418328	0.172563151437922	0.0103564824821976
Cellular xenobiotic uptake and efflux - Proteolysis of basement membrane	Cellular xenobiotic uptake and efflux	Proteolysis of basement membrane	TME vs TME	6.355681	0.000683465507238318	0.0107536147993904	0.000329496674524682
Cellular xenobiotic uptake and efflux - Proteolysis of elastic fibers	Cellular xenobiotic uptake and efflux	Proteolysis of elastic fibers	FME vs FME	6.255733	0.0197675898257343	0.315991604019626	0.0180136556742992
Cellular xenobiotic uptake and efflux - Proteolysis of fibronectin	Cellular xenobiotic uptake and efflux	Proteolysis of fibronectin	FME vs FME	6.255733	0.00430944322006452	0.068887906292294	0.00306842602887643
Cellular xenobiotic uptake and efflux - Proteolysis of fibronectin	Cellular xenobiotic uptake and efflux	Proteolysis of fibronectin	TME vs TME	6.355681	0.00698777057319071	0.109945260228628	0.00368772312262784
Cellular xenobiotic uptake and efflux - Proteolysis of matricellular proteins	Cellular xenobiotic uptake and efflux	Proteolysis of matricellular proteins	FME vs FME	6.255733	0.00221343457169255	0.0353824996809211	0.0020141729944636
Cellular xenobiotic uptake and efflux - Proteolysis of proteoglycans	Cellular xenobiotic uptake and efflux	Proteolysis of proteoglycans	FME vs FME	6.255733	0.00999402472225193	0.159757862766098	0.0106149287522539
Cellular xenobiotic uptake and efflux - Proton-coupled late endosomal and lysosomal transmembrane transport	Cellular xenobiotic uptake and efflux	Proton-coupled late endosomal and lysosomal transmembrane transport	TME vs TME	6.355681	0.010030165070025	0.157814155059824	0.00590601009362049
Cellular xenobiotic uptake and efflux - Proton-coupled late endosomal and lysosomal transmembrane transport	Cellular xenobiotic uptake and efflux	Proton-coupled late endosomal and lysosomal transmembrane transport	FME vs FME	6.255733	0.0127991921618949	0.204599412323265	0.0136705559983144
Cellular xenobiotic uptake and efflux - Purine biosynthesis and salvage	Cellular xenobiotic uptake and efflux	Purine biosynthesis and salvage	FME vs FME	6.255733	0.000737487168902004	0.0117889816360847	0.000499891545401303
Cellular xenobiotic uptake and efflux - Pyrimidine biosynthesis and salvage	Cellular xenobiotic uptake and efflux	Pyrimidine biosynthesis and salvage	FME vs FME	6.255733	0.0559764865393898	0.894803055147252	0.0536852914108428
Cellular xenobiotic uptake and efflux - Pyrimidine biosynthesis and salvage	Cellular xenobiotic uptake and efflux	Pyrimidine biosynthesis and salvage	TME vs TME	6.355681	0.00128043763837168	0.020146346804432	0.00203814591510081
Cellular xenobiotic uptake and efflux - Rab1 activation in cis-Golgi vesicle tethering and autophagosome biogenesis	Cellular xenobiotic uptake and efflux	Rab1 activation in cis-Golgi vesicle tethering and autophagosome biogenesis	TME vs TME	6.355681	0.00973860854279424	0.153226818094194	0.00536500448321888
Cellular xenobiotic uptake and efflux - Rab1 activation in cis-Golgi vesicle tethering and autophagosome biogenesis	Cellular xenobiotic uptake and efflux	Rab1 activation in cis-Golgi vesicle tethering and autophagosome biogenesis	FME vs FME	6.255733	0.0118714079888117	0.189768468762563	0.0124302743895874
Cellular xenobiotic uptake and efflux - Ras signaling pathway	Cellular xenobiotic uptake and efflux	Ras signaling pathway	FME vs FME	6.255733	0.00369478493248196	0.0590623858353531	0.00300126076212257
Cellular xenobiotic uptake and efflux - Recruitment of signaling proteins to the dystrophin-glycoprotein complex	Cellular xenobiotic uptake and efflux	Recruitment of signaling proteins to the dystrophin-glycoprotein complex	FME vs FME	6.255733	0.00713362205155812	0.114033359373284	0.00607343142233601
Cellular xenobiotic uptake and efflux - Recruitment of signaling proteins to the dystrophin-glycoprotein complex	Cellular xenobiotic uptake and efflux	Recruitment of signaling proteins to the dystrophin-glycoprotein complex	TME vs TME	6.355681	0.00826177971582367	0.129990461377308	0.00557607386192854
Cellular xenobiotic uptake and efflux - Regulation of actin dynamics during macropinocytosis	Cellular xenobiotic uptake and efflux	Regulation of actin dynamics during macropinocytosis	FME vs FME	6.255733	0.000484020561817122	0.0077372322602506	0.000393168194303105
Cellular xenobiotic uptake and efflux - Regulation of coagulation cascade	Cellular xenobiotic uptake and efflux	Regulation of coagulation cascade	TME vs TME	6.355681	0.00760785224533864	0.119701596687193	0.00955638378504397
Cellular xenobiotic uptake and efflux - Regulation of coagulation cascade	Cellular xenobiotic uptake and efflux	Regulation of coagulation cascade	FME vs FME	6.255733	0.012570749621841	0.200947681116056	0.012618523416788
Cellular xenobiotic uptake and efflux - Regulation of microtubule nucleation and stabilization at Golgi	Cellular xenobiotic uptake and efflux	Regulation of microtubule nucleation and stabilization at Golgi	FME vs FME	6.255733	0.00205837122772521	0.0329037597223907	0.00212475622604665
Cellular xenobiotic uptake and efflux - Regulation of microtubule nucleation and stabilization at Golgi	Cellular xenobiotic uptake and efflux	Regulation of microtubule nucleation and stabilization at Golgi	TME vs TME	6.355681	0.0119671559537299	0.188290680374847	0.0128825385067553
Cellular xenobiotic uptake and efflux - Regulation of microtubule nucleation at existing microtubules	Cellular xenobiotic uptake and efflux	Regulation of microtubule nucleation at existing microtubules	TME vs TME	6.355681	0.0016873595074024	0.0265488367423456	0.00159397976314331
Cellular xenobiotic uptake and efflux - Regulation of microtubule nucleation at existing microtubules	Cellular xenobiotic uptake and efflux	Regulation of microtubule nucleation at existing microtubules	FME vs FME	6.255733	0.00873291495341451	0.139598596906536	0.0102477824642848
Cellular xenobiotic uptake and efflux - Retinoic acid receptor signaling	Cellular xenobiotic uptake and efflux	Retinoic acid receptor signaling	TME vs TME	6.355681	0.0143062562302966	0.225093976349482	0.0201350602895136
Cellular xenobiotic uptake and efflux - Retinoic acid receptor signaling	Cellular xenobiotic uptake and efflux	Retinoic acid receptor signaling	FME vs FME	6.255733	0.0667093350423905	1.06637126574153	0.0605505262469637
Cellular xenobiotic uptake and efflux - Retinoic acid receptor signaling	Cellular xenobiotic uptake and efflux	Retinoic acid receptor signaling	GME vs GME	6.155659	0.20221473965259	3.2850218798105	0.18035422852817
Cellular xenobiotic uptake and efflux - Retinoid metabolism and intracellular transport	Cellular xenobiotic uptake and efflux	Retinoid metabolism and intracellular transport	TME vs TME	6.355681	0.0125907651099055	0.19810251810457	0.0182898261202974
Cellular xenobiotic uptake and efflux - Retinoid metabolism and intracellular transport	Cellular xenobiotic uptake and efflux	Retinoid metabolism and intracellular transport	FME vs FME	6.255733	0.0563002748045503	0.899978919993335	0.0573934257755544
Cellular xenobiotic uptake and efflux - Roundabout signaling	Cellular xenobiotic uptake and efflux	Roundabout signaling	FME vs FME	6.255733	0.0153118654999913	0.244765344815894	0.0142015083411332
Cellular xenobiotic uptake and efflux - Roundabout signaling	Cellular xenobiotic uptake and efflux	Roundabout signaling	TME vs TME	6.355681	0.00420743967609166	0.0661996620007701	0.0134131825177076
Cellular xenobiotic uptake and efflux - Serine and glycine metabolism	Cellular xenobiotic uptake and efflux	Serine and glycine metabolism	FME vs FME	6.255733	0.00226231033699844	0.0361637953073909	0.00281175318763088
Cellular xenobiotic uptake and efflux - Shuttle-mediated phospholipid transport	Cellular xenobiotic uptake and efflux	Shuttle-mediated phospholipid transport	FME vs FME	6.255733	0.000391539964112455	0.00625889865119586	0.000890999604830658
Cellular xenobiotic uptake and efflux - SMAD signaling cascade	Cellular xenobiotic uptake and efflux	SMAD signaling cascade	FME vs FME	6.255733	0.0167117433203757	0.26714286487749	0.0154337510995516
Cellular xenobiotic uptake and efflux - Smooth muscle thin myofilament organization	Cellular xenobiotic uptake and efflux	Smooth muscle thin myofilament organization	FME vs FME	6.255733	0.000968076052956493	0.0154750228775221	0.000786570674102327
Cellular xenobiotic uptake and efflux - Sphingomyelin biosynthesis from ceramide	Cellular xenobiotic uptake and efflux	Sphingomyelin biosynthesis from ceramide	FME vs FME	6.255733	0.0136616877940096	0.218386696491669	0.0132871050402831
Cellular xenobiotic uptake and efflux - Sphingomyelin biosynthesis from ceramide	Cellular xenobiotic uptake and efflux	Sphingomyelin biosynthesis from ceramide	TME vs TME	6.355681	0.00252223259466583	0.0396846914295643	0.0016894851042078
Cellular xenobiotic uptake and efflux - Stimulus-dependent and constitutive channel-mediated calcium entry	Cellular xenobiotic uptake and efflux	Stimulus-dependent and constitutive channel-mediated calcium entry	FME vs FME	6.255733	0.0795375864007236	1.2714351991407	0.0743700469735593
Cellular xenobiotic uptake and efflux - Stimulus-dependent and constitutive channel-mediated calcium entry	Cellular xenobiotic uptake and efflux	Stimulus-dependent and constitutive channel-mediated calcium entry	TME vs TME	6.355681	0.0122196391409456	0.192263239209031	0.0198158174120961
Cellular xenobiotic uptake and efflux - Striated muscle thin myofilament organization	Cellular xenobiotic uptake and efflux	Striated muscle thin myofilament organization	FME vs FME	6.255733	0.00157163024695286	0.0251230406457479	0.00126385379751791
Cellular xenobiotic uptake and efflux - Striated muscle thin myofilament organization	Cellular xenobiotic uptake and efflux	Striated muscle thin myofilament organization	TME vs TME	6.355681	0.00128632526405305	0.0202389824356232	0.00281774124619582
Cellular xenobiotic uptake and efflux - Syndecan receptor signaling	Cellular xenobiotic uptake and efflux	Syndecan receptor signaling	FME vs FME	6.255733	0.0406089102993373	0.649147155323476	0.0418200081013424
Cellular xenobiotic uptake and efflux - Syndecan receptor signaling	Cellular xenobiotic uptake and efflux	Syndecan receptor signaling	TME vs TME	6.355681	0.0224705032962805	0.353549863508145	0.037749608602718
Cellular xenobiotic uptake and efflux - Tetraspanin-enriched microdomain dynamics	Cellular xenobiotic uptake and efflux	Tetraspanin-enriched microdomain dynamics	TME vs TME	6.355681	0.0103233381700302	0.162426927107002	0.00656499778911762
Cellular xenobiotic uptake and efflux - Tetraspanin-enriched microdomain dynamics	Cellular xenobiotic uptake and efflux	Tetraspanin-enriched microdomain dynamics	FME vs FME	6.255733	0.0343961246811298	0.549833677543211	0.0341027870629325
Cellular xenobiotic uptake and efflux - Tetraspanin-enriched microdomain dynamics	Cellular xenobiotic uptake and efflux	Tetraspanin-enriched microdomain dynamics	GME vs GME	6.155659	0.146114620204963	2.37366338951423	0.134466526410164
Cellular xenobiotic uptake and efflux - Thioredoxin-dependent peroxiredoxin-mediated peroxide detoxification	Cellular xenobiotic uptake and efflux	Thioredoxin-dependent peroxiredoxin-mediated peroxide detoxification	TME vs TME	6.355681	0.00212233335377967	0.0333926951993011	0.00188903804788615
Cellular xenobiotic uptake and efflux - Thioredoxin-dependent peroxiredoxin-mediated peroxide detoxification	Cellular xenobiotic uptake and efflux	Thioredoxin-dependent peroxiredoxin-mediated peroxide detoxification	FME vs FME	6.255733	0.000486144037978794	0.00777117674434499	0.000805827396001195
Cellular xenobiotic uptake and efflux - Tight junction organization	Cellular xenobiotic uptake and efflux	Tight junction organization	FME vs FME	6.255733	0.0253188009424887	0.404729589808424	0.0236631862754637
Cellular xenobiotic uptake and efflux - Transcription by RNA polymerase II	Cellular xenobiotic uptake and efflux	Transcription by RNA polymerase II	FME vs FME	6.255733	0.000391219077821027	0.00625376917538064	0.000386213399780783
Cellular xenobiotic uptake and efflux - Transcription repression	Cellular xenobiotic uptake and efflux	Transcription repression	FME vs FME	6.255733	0.00222361042096958	0.0355451640706447	0.0021473303986014
Cellular xenobiotic uptake and efflux - Tubulin actylation and deacetylation	Cellular xenobiotic uptake and efflux	Tubulin actylation and deacetylation	FME vs FME	6.255733	0.0100818199612003	0.16116129933197	0.0133315744266424
Cellular xenobiotic uptake and efflux - U5 snRNP-selective component synthesis	Cellular xenobiotic uptake and efflux	U5 snRNP-selective component synthesis	FME vs FME	6.255733	0.00196681821968155	0.0314402539475554	0.00217649975404834
Cellular xenobiotic uptake and efflux - Ubiquinone biosynthesis from farnesyl pyrophosphate	Cellular xenobiotic uptake and efflux	Ubiquinone biosynthesis from farnesyl pyrophosphate	FME vs FME	6.255733	0.00196380524787804	0.0313920905750122	0.00189643773294727
Cellular xenobiotic uptake and efflux - Upstream regulation of contractile ring	Cellular xenobiotic uptake and efflux	Upstream regulation of contractile ring	TME vs TME	6.355681	0.00410065288463067	0.064519483544253	0.00640309759242657
Cellular xenobiotic uptake and efflux - Upstream regulation of contractile ring	Cellular xenobiotic uptake and efflux	Upstream regulation of contractile ring	FME vs FME	6.255733	0.00977142140765691	0.156199473551274	0.0104443667478149
Cellular xenobiotic uptake and efflux - VDJ recombination	Cellular xenobiotic uptake and efflux	VDJ recombination	FME vs FME	6.255733	0.0119116198906943	0.190411269604172	0.0146956544346706
Cellular xenobiotic uptake and efflux - VDJ recombination	Cellular xenobiotic uptake and efflux	VDJ recombination	TME vs TME	6.355681	0.00384577572316818	0.0605092580295748	0.0102235555490748
Cellular xenobiotic uptake and efflux - Vesicle biogenesis at ER membrane	Cellular xenobiotic uptake and efflux	Vesicle biogenesis at ER membrane	FME vs FME	6.255733	0.00539416283882042	0.0862275159899827	0.00688429930052371
Cellular xenobiotic uptake and efflux - Vesicle biogenesis at ER membrane	Cellular xenobiotic uptake and efflux	Vesicle biogenesis at ER membrane	TME vs TME	6.355681	0.0025645788365729	0.0403509652485759	0.00562205648798909
Cellular xenobiotic uptake and efflux - Vesicle tethering at plasma membrane	Cellular xenobiotic uptake and efflux	Vesicle tethering at plasma membrane	TME vs TME	6.355681	0.00272648570276376	0.0428984004211689	0.00132825710419785
Cellular xenobiotic uptake and efflux - Vesicle tethering at Trans-Golgi Network	Cellular xenobiotic uptake and efflux	Vesicle tethering at Trans-Golgi Network	FME vs FME	6.255733	0.00300911061663956	0.0481016501660996	0.00287886413928666
Cellular xenobiotic uptake and efflux - Vitamin D receptor signaling	Cellular xenobiotic uptake and efflux	Vitamin D receptor signaling	FME vs FME	6.255733	0.184625103381408	2.9512946734574	0.178693861746914
Cellular xenobiotic uptake and efflux - Vitamin D receptor signaling	Cellular xenobiotic uptake and efflux	Vitamin D receptor signaling	TME vs TME	6.355681	0.0264093624935992	0.41552369263107	0.0389684375686175
Cellular xenobiotic uptake and efflux - Z-disc organization	Cellular xenobiotic uptake and efflux	Z-disc organization	FME vs FME	6.255733	0.0018448274287878	0.0294901899271073	0.00162398381325487
Centriolar satelites organization - Abscission checkpoint	Centriolar satelites organization	Abscission checkpoint	FME vs FME	5.624919	0.00384876263662212	0.0684234347469287	0.0063667134071375
Centriolar satelites organization - Actin filament branching	Centriolar satelites organization	Actin filament branching	FME vs FME	5.624919	0.00158682184267869	0.0282105733864686	0.00158311427486052
Centriolar satelites organization - Actin filament bundling and crosslinking	Centriolar satelites organization	Actin filament bundling and crosslinking	FME vs FME	5.624919	0.0142508575199627	0.253352235943742	0.0119727008551473
Centriolar satelites organization - Actin filament severing and depolymerization	Centriolar satelites organization	Actin filament severing and depolymerization	FME vs FME	5.624919	0.00127199594982923	0.0226135878173781	0.00120410505783281
Centriolar satelites organization - Acyl CoA hydrolysis	Centriolar satelites organization	Acyl CoA hydrolysis	FME vs FME	5.624919	0.00719981922139495	0.127998634157695	0.00748181881617758
Centriolar satelites organization - Acyl CoA hydrolysis	Centriolar satelites organization	Acyl CoA hydrolysis	TME vs TME	5.850396	0.107213957229211	1.83259330701809	0.107480979710071
Centriolar satelites organization - Adrenergic receptor signaling	Centriolar satelites organization	Adrenergic receptor signaling	FME vs FME	5.624919	0.00127792053879165	0.022718915364059	0.00100542776834002
Centriolar satelites organization - Adult hemoglobin and myoglobin assembly	Centriolar satelites organization	Adult hemoglobin and myoglobin assembly	FME vs FME	5.624919	0.0765886569627679	1.36159578202676	0.0868971364790228
Centriolar satelites organization - Adult hemoglobin and myoglobin assembly	Centriolar satelites organization	Adult hemoglobin and myoglobin assembly	TME vs TME	5.850396	0.0191742875767381	0.327743439269274	0.0185741105195849
Centriolar satelites organization - alpha and beta tubulin biogenesis and heterodimer assembly	Centriolar satelites organization	alpha and beta tubulin biogenesis and heterodimer assembly	FME vs FME	5.624919	0.00923513535999555	0.164182554588063	0.00876814314619538
Centriolar satelites organization - Alternative end joining DSB repair	Centriolar satelites organization	Alternative end joining DSB repair	FME vs FME	5.624919	0.00790297937921185	0.140499439667814	0.0149810323572252
Centriolar satelites organization - Assembly of core replication fork machinery	Centriolar satelites organization	Assembly of core replication fork machinery	FME vs FME	5.624919	0.0217392364661137	0.386480894829272	0.0184198958727116
Centriolar satelites organization - Assembly of core replication fork machinery	Centriolar satelites organization	Assembly of core replication fork machinery	TME vs TME	5.850396	0.106580986675438	1.82177402909606	0.153906541657995
Centriolar satelites organization - Autophagosome nucleation and elongation	Centriolar satelites organization	Autophagosome nucleation and elongation	TME vs TME	5.850396	0.146382064437362	2.50208833334913	0.151315747975674
Centriolar satelites organization - Autophagosome nucleation and elongation	Centriolar satelites organization	Autophagosome nucleation and elongation	FME vs FME	5.624919	0.0348983225917603	0.620423581312434	0.0329422818679671
Centriolar satelites organization - Biogenesis of mitochondrial-derived vesicles	Centriolar satelites organization	Biogenesis of mitochondrial-derived vesicles	FME vs FME	5.624919	0.00634255742932833	0.112758204484956	0.00728502454454427
Centriolar satelites organization - Biosynthesis and Golgi import of UDP-activated sugars for glycan synthesis	Centriolar satelites organization	Biosynthesis and Golgi import of UDP-activated sugars for glycan synthesis	FME vs FME	5.624919	0.00240039389385638	0.0426742853405366	0.00205100591240257
Centriolar satelites organization - Canonical deadenylation of cytosolic mRNA by CCR4-NOT complex	Centriolar satelites organization	Canonical deadenylation of cytosolic mRNA by CCR4-NOT complex	FME vs FME	5.624919	0.158784122793499	2.82286960526737	0.150265990611061
Centriolar satelites organization - Canonical deadenylation of cytosolic mRNA by CCR4-NOT complex	Centriolar satelites organization	Canonical deadenylation of cytosolic mRNA by CCR4-NOT complex	TME vs TME	5.850396	0.275428009376556	4.70785277955651	0.208944607986375
Centriolar satelites organization - Canonical WNT receptor signaling	Centriolar satelites organization	Canonical WNT receptor signaling	TME vs TME	5.850396	0.0475789612130986	0.813260587775804	0.0375433329800816
Centriolar satelites organization - Cardiomyocyte action potential plateau maintenance and repolarization	Centriolar satelites organization	Cardiomyocyte action potential plateau maintenance and repolarization	FME vs FME	5.624919	0.00158126553980442	0.0281117932425506	0.00135110532463775
Centriolar satelites organization - Carnitine biosynthesis and transmembrane transport	Centriolar satelites organization	Carnitine biosynthesis and transmembrane transport	FME vs FME	5.624919	0.00158126553980442	0.0281117932425506	0.00281457213467088
Centriolar satelites organization - Carrier-mediated zinc transmembrane transport	Centriolar satelites organization	Carrier-mediated zinc transmembrane transport	FME vs FME	5.624919	0.208644779974017	3.70929408636356	0.193412992813003
Centriolar satelites organization - Carrier-mediated zinc transmembrane transport	Centriolar satelites organization	Carrier-mediated zinc transmembrane transport	TME vs TME	5.850396	0.0893450381974587	1.52716235131492	0.0619396915958383
Centriolar satelites organization - Cellular uptake and efflux of free cholesterol	Centriolar satelites organization	Cellular uptake and efflux of free cholesterol	FME vs FME	5.624919	0.00128299116904088	0.0228090612033172	0.00252644649158484
Centriolar satelites organization - Cellular uptake and export of free and transferrin-bound iron	Centriolar satelites organization	Cellular uptake and export of free and transferrin-bound iron	FME vs FME	5.624919	0.00128299019257851	0.0228090438437356	0.000968529297173833
Centriolar satelites organization - Centriolar satelites organization	Centriolar satelites organization	Centriolar satelites organization	TME vs TME	5.850396	0.530370307867783	9.06554614304276	0.502516013723532
Centriolar satelites organization - Centriolar satelites organization	Centriolar satelites organization	Centriolar satelites organization	FME vs FME	5.624919	0.173590784122921	3.08610294048358	0.178112846798813
Centriolar satelites organization - Centriole duplication	Centriolar satelites organization	Centriole duplication	FME vs FME	5.624919	0.025596720216825	0.455059373842928	0.0215808826756636
Centriolar satelites organization - Centriole duplication	Centriolar satelites organization	Centriole duplication	TME vs TME	5.850396	0.11215347130149	1.91702373625249	0.0916330776503704
Centriolar satelites organization - Centrosomal distal appendage organization for ciliogenesis	Centriolar satelites organization	Centrosomal distal appendage organization for ciliogenesis	FME vs FME	5.624919	0.307921484700566	5.47423876315686	0.301369045629083
Centriolar satelites organization - Centrosomal distal appendage organization for ciliogenesis	Centriolar satelites organization	Centrosomal distal appendage organization for ciliogenesis	TME vs TME	5.850396	0.343969670010055	5.87942588230393	0.292556006128298
Centriolar satelites organization - Centrosomal subdistal appendage organization for microtubule anchoring	Centriolar satelites organization	Centrosomal subdistal appendage organization for microtubule anchoring	FME vs FME	5.624919	0.0813906009534426	1.44696490772392	0.0877065729384756
Centriolar satelites organization - Centrosome biogenesis and maturation	Centriolar satelites organization	Centrosome biogenesis and maturation	FME vs FME	5.624919	0.076165520069529	1.35407323976134	0.0785867615336152
Centriolar satelites organization - Centrosome biogenesis and maturation	Centriolar satelites organization	Centrosome biogenesis and maturation	TME vs TME	5.850396	0.0822805971584631	1.40641084003351	0.0458270779909783
Centriolar satelites organization - Ceramide biosynthesis	Centriolar satelites organization	Ceramide biosynthesis	FME vs FME	5.624919	0.00367763272366651	0.0653810812588367	0.00375356388089576
Centriolar satelites organization - Chaperone-mediated autophagy	Centriolar satelites organization	Chaperone-mediated autophagy	FME vs FME	5.624919	0.00639710635922121	0.113727977239847	0.00609684766291771
Centriolar satelites organization - Chaperone-mediated regulation of steroid nuclear receptors	Centriolar satelites organization	Chaperone-mediated regulation of steroid nuclear receptors	FME vs FME	5.624919	0.0627753311145994	1.1160219992175	0.054271885744932
Centriolar satelites organization - Chaperone-mediated regulation of steroid nuclear receptors	Centriolar satelites organization	Chaperone-mediated regulation of steroid nuclear receptors	TME vs TME	5.850396	0.00958680157068978	0.16386587015529	0.00664618365674293
Centriolar satelites organization - Chaperone-mediated regulation of steroid nuclear receptors	Centriolar satelites organization	Chaperone-mediated regulation of steroid nuclear receptors	IME vs IME	6	0.167121703056049	2.78536171760082	0.167121703056049
Centriolar satelites organization - Chemically and physiologically gated channel-mediated sodium transmembrane movement	Centriolar satelites organization	Chemically and physiologically gated channel-mediated sodium transmembrane movement	FME vs FME	5.624919	0.0186109872449499	0.330866772404645	0.0200044966427285
Centriolar satelites organization - Chondroitin sulfate and dermatan sulfate chain biosynthesis	Centriolar satelites organization	Chondroitin sulfate and dermatan sulfate chain biosynthesis	FME vs FME	5.624919	0.030901696866077	0.549371431474169	0.0283987872975763
Centriolar satelites organization - Chondroitin sulfate and dermatan sulfate chain biosynthesis	Centriolar satelites organization	Chondroitin sulfate and dermatan sulfate chain biosynthesis	TME vs TME	5.850396	0.0893704567924275	1.52759682783474	0.0705199258746402
Centriolar satelites organization - Chromatin organization by Polycomb repressive complexes	Centriolar satelites organization	Chromatin organization by Polycomb repressive complexes	FME vs FME	5.624919	0.0049474892048904	0.0879566335296426	0.00381148988400244
Centriolar satelites organization - Ciliary transition zone organization	Centriolar satelites organization	Ciliary transition zone organization	TME vs TME	5.850396	0.0893450012775778	1.52716172024851	0.112145230808846
Centriolar satelites organization - Ciliary transition zone organization	Centriolar satelites organization	Ciliary transition zone organization	FME vs FME	5.624919	0.00890168803121636	0.15825451648949	0.0110121604877529
Centriolar satelites organization - Class switch recombination	Centriolar satelites organization	Class switch recombination	TME vs TME	5.850396	0.232260683101864	3.96999965616379	0.187532250723577
Centriolar satelites organization - Class switch recombination	Centriolar satelites organization	Class switch recombination	FME vs FME	5.624919	0.0375807432399062	0.668111748006785	0.036065980339436
Centriolar satelites organization - Classical non-homologous end joining DSB repair	Centriolar satelites organization	Classical non-homologous end joining DSB repair	FME vs FME	5.624919	0.0121091728748156	0.215277292539507	0.014420259791088
Centriolar satelites organization - Classical non-homologous end joining DSB repair	Centriolar satelites organization	Classical non-homologous end joining DSB repair	TME vs TME	5.850396	0.058801088711506	1.00507885729568	0.0407646733805281
Centriolar satelites organization - Coenzyme A biosynthesis from pantothenate	Centriolar satelites organization	Coenzyme A biosynthesis from pantothenate	FME vs FME	5.624919	0.00128745573793336	0.0228884324628958	0.00148420213087921
Centriolar satelites organization - Common gamma chain family receptor signaling	Centriolar satelites organization	Common gamma chain family receptor signaling	FME vs FME	5.624919	0.0031476774418158	0.0559595180006963	0.00303410788973599
Centriolar satelites organization - Condensin-mediated chromosome condensation	Centriolar satelites organization	Condensin-mediated chromosome condensation	FME vs FME	5.624919	0.00608688007423223	0.108212763657761	0.00494259471554698
Centriolar satelites organization - COP9 signalosome-mediated regulation of cullin-RING ubiquitin ligases	Centriolar satelites organization	COP9 signalosome-mediated regulation of cullin-RING ubiquitin ligases	FME vs FME	5.624919	0.023256432134343	0.4134536516877	0.0267471375291178
Centriolar satelites organization - COP9 signalosome-mediated regulation of cullin-RING ubiquitin ligases	Centriolar satelites organization	COP9 signalosome-mediated regulation of cullin-RING ubiquitin ligases	TME vs TME	5.850396	0.0727813104952133	1.24404085005822	0.0484311279087257
Centriolar satelites organization - Co-translational ER protein import and insertion into ER membrane	Centriolar satelites organization	Co-translational ER protein import and insertion into ER membrane	FME vs FME	5.624919	0.00472515352048737	0.084003942072677	0.00620146093776919
Centriolar satelites organization - Crosslinking between different cytoskeletal networks and nuclear envelope components	Centriolar satelites organization	Crosslinking between different cytoskeletal networks and nuclear envelope components	FME vs FME	5.624919	0.00765680898202831	0.136123013865911	0.00742061532823823
Centriolar satelites organization - Cytosolic mRNA decapping and 5' degradation	Centriolar satelites organization	Cytosolic mRNA decapping and 5' degradation	FME vs FME	5.624919	0.261049499806978	4.64094700093995	0.288566315539925
Centriolar satelites organization - Cytosolic mRNA decapping and 5' degradation	Centriolar satelites organization	Cytosolic mRNA decapping and 5' degradation	TME vs TME	5.850396	0.165988472839755	2.83721795398306	0.219514373765657
Centriolar satelites organization - Cytosolic protein acetylation and deacetylation	Centriolar satelites organization	Cytosolic protein acetylation and deacetylation	FME vs FME	5.624919	0.0959621410715751	1.70601824994571	0.0897482687085654
Centriolar satelites organization - Cytosolic protein folding	Centriolar satelites organization	Cytosolic protein folding	FME vs FME	5.624919	0.0325639905802684	0.578923746392459	0.0352872259345279
Centriolar satelites organization - Cytosolic protein polyubiquitination	Centriolar satelites organization	Cytosolic protein polyubiquitination	FME vs FME	5.624919	0.00632445209965952	0.11243632731036	0.00497619281068904
Centriolar satelites organization - Degradation of deadenylated mRNA by cytosolic exosome	Centriolar satelites organization	Degradation of deadenylated mRNA by cytosolic exosome	FME vs FME	5.624919	0.0107881050515636	0.191791303265852	0.00992167195464242
Centriolar satelites organization - Degradation of pre-mRNA by nuclear exosome	Centriolar satelites organization	Degradation of pre-mRNA by nuclear exosome	FME vs FME	5.624919	0.00383812970357956	0.0682344020969848	0.00683167541504998
Centriolar satelites organization - Desmosome organization	Centriolar satelites organization	Desmosome organization	FME vs FME	5.624919	0.0367185269939955	0.65278323788292	0.037983774954554
Centriolar satelites organization - DNA damage-induced G1-S arrest	Centriolar satelites organization	DNA damage-induced G1-S arrest	FME vs FME	5.624919	0.116780765346871	2.07613246953077	0.132067517636106
Centriolar satelites organization - DNA damage-induced G1-S arrest	Centriolar satelites organization	DNA damage-induced G1-S arrest	TME vs TME	5.850396	0.414183771092236	7.0795857777773	0.65327748331721
Centriolar satelites organization - DNA damage-induced G2-M arrest	Centriolar satelites organization	DNA damage-induced G2-M arrest	FME vs FME	5.624919	0.198542575558977	3.52969674824367	0.19450266129137
Centriolar satelites organization - DNA damage-induced G2-M arrest	Centriolar satelites organization	DNA damage-induced G2-M arrest	TME vs TME	5.850396	0.0477677486319019	0.816487504952347	0.0311155417593956
Centriolar satelites organization - DNA end protection and promotion of NHEJ	Centriolar satelites organization	DNA end protection and promotion of NHEJ	FME vs FME	5.624919	0.0621874462598659	1.10557056201693	0.0760940564964266
Centriolar satelites organization - DNA end resection and promotion of resection-dependent DSB repair	Centriolar satelites organization	DNA end resection and promotion of resection-dependent DSB repair	FME vs FME	5.624919	0.141938621209056	2.52338969775766	0.145483698004818
Centriolar satelites organization - Dystrophin or utrophin complex-mediated coupling between cytoskeleton and ECM	Centriolar satelites organization	Dystrophin or utrophin complex-mediated coupling between cytoskeleton and ECM	FME vs FME	5.624919	0.0454750133968138	0.808456354820433	0.0433551884998563
Centriolar satelites organization - Early endocytic vesicle and endosome tethering	Centriolar satelites organization	Early endocytic vesicle and endosome tethering	FME vs FME	5.624919	0.00315010442981401	0.0560026650769403	0.00272080360672288
Centriolar satelites organization - Endoplasmic reticulum-endosome and lysosome contact site formation	Centriolar satelites organization	Endoplasmic reticulum-endosome and lysosome contact site formation	FME vs FME	5.624919	0.0288203426680264	0.51236904483685	0.0285746593234949
Centriolar satelites organization - Endoplasmic reticulum-plasma membrane contact site formation	Centriolar satelites organization	Endoplasmic reticulum-plasma membrane contact site formation	FME vs FME	5.624919	0.0145676898886513	0.258984892709426	0.0110477189863716
Centriolar satelites organization - Epidermal growth factor induced EGF receptor signaling	Centriolar satelites organization	Epidermal growth factor induced EGF receptor signaling	FME vs FME	5.624919	0.00157249563576774	0.027955881586456	0.0015162609873057
Centriolar satelites organization - Epidermal growth factor induced EGF receptor signaling	Centriolar satelites organization	Epidermal growth factor induced EGF receptor signaling	IME vs IME	6	0.206304714559636	3.43841190932727	0.206304714559636
Centriolar satelites organization - Epithelial intermediate filament dynamics	Centriolar satelites organization	Epithelial intermediate filament dynamics	FME vs FME	5.624919	0.0620059132829067	1.10234326249859	0.0706719434018094
Centriolar satelites organization - ER unfolded protein response pathway	Centriolar satelites organization	ER unfolded protein response pathway	FME vs FME	5.624919	0.00127937542994849	0.0227447804691675	0.0012327456810956
Centriolar satelites organization - Eukaryotic intraflagellar transport	Centriolar satelites organization	Eukaryotic intraflagellar transport	FME vs FME	5.624919	0.0120146497461085	0.213596857100952	0.0101196721216502
Centriolar satelites organization - Eukaryotic motile axoneme organization	Centriolar satelites organization	Eukaryotic motile axoneme organization	TME vs TME	5.850396	0.107089541172301	1.83046668060609	0.0742413153228782
Centriolar satelites organization - Eukaryotic motile axoneme organization	Centriolar satelites organization	Eukaryotic motile axoneme organization	FME vs FME	5.624919	0.0270228688356841	0.480413493121006	0.0283909097560725
Centriolar satelites organization - Exosome secretion	Centriolar satelites organization	Exosome secretion	FME vs FME	5.624919	0.00791188139785303	0.140657700061899	0.0072923886341213
Centriolar satelites organization - Fanconi anemia interstrand cross-link repair pathway	Centriolar satelites organization	Fanconi anemia interstrand cross-link repair pathway	FME vs FME	5.624919	0.00157243993936129	0.0279548914138234	0.00206035902469669
Centriolar satelites organization - Fructose and mannose metabolism	Centriolar satelites organization	Fructose and mannose metabolism	FME vs FME	5.624919	0.0205016359057637	0.364478789431005	0.0276232498587548
Centriolar satelites organization - Fusion of late endosomes with lysosomes	Centriolar satelites organization	Fusion of late endosomes with lysosomes	FME vs FME	5.624919	0.0324585807898775	0.577049767507435	0.027769047059246
Centriolar satelites organization - Fusion of late endosomes with lysosomes	Centriolar satelites organization	Fusion of late endosomes with lysosomes	IME vs IME	6	0.501365109168148	8.35608515280247	0.501365109168148
Centriolar satelites organization - gamma-tubulin ring complex-mediated microtubule nucleation	Centriolar satelites organization	gamma-tubulin ring complex-mediated microtubule nucleation	FME vs FME	5.624919	0.0174297782454525	0.309867198117952	0.0140782030373751
Centriolar satelites organization - Glycerol-3-phosphate pathway	Centriolar satelites organization	Glycerol-3-phosphate pathway	FME vs FME	5.624919	0.00719823192152833	0.127970415085983	0.00766538192439766
Centriolar satelites organization - Glycogen synthesis and glycogenolysis	Centriolar satelites organization	Glycogen synthesis and glycogenolysis	FME vs FME	5.624919	0.0733810920460881	1.30457158243476	0.0633845757337976
Centriolar satelites organization - Glycogen synthesis and glycogenolysis	Centriolar satelites organization	Glycogen synthesis and glycogenolysis	TME vs TME	5.850396	0.178611741102678	3.05298572833981	0.155464253266182
Centriolar satelites organization - gp130 receptor signaling	Centriolar satelites organization	gp130 receptor signaling	TME vs TME	5.850396	0.110890582995916	1.89543736152929	0.161198633101793
Centriolar satelites organization - gp130 receptor signaling	Centriolar satelites organization	gp130 receptor signaling	FME vs FME	5.624919	0.0778338029210536	1.38373202976947	0.0783373196013951
Centriolar satelites organization - Hedgehog receptor signaling	Centriolar satelites organization	Hedgehog receptor signaling	FME vs FME	5.624919	0.161503045784798	2.87120671187584	0.150441339431868
Centriolar satelites organization - Hedgehog receptor signaling	Centriolar satelites organization	Hedgehog receptor signaling	TME vs TME	5.850396	0.136876694328144	2.3396143598753	0.179328279162999
Centriolar satelites organization - Hemidesmosome organization	Centriolar satelites organization	Hemidesmosome organization	FME vs FME	5.624919	0.00239314909582885	0.0425454870716138	0.00314085469851771
Centriolar satelites organization - Heparin and heparan sulfate chain biosynthesis	Centriolar satelites organization	Heparin and heparan sulfate chain biosynthesis	FME vs FME	5.624919	0.0012709546213394	0.0225950750436113	0.00250274430684264
Centriolar satelites organization - HIF-1 receptor signaling pathway	Centriolar satelites organization	HIF-1 receptor signaling pathway	FME vs FME	5.624919	0.00383180932661312	0.0681220382175332	0.00390407998760248
Centriolar satelites organization - Induction of aggrephagy	Centriolar satelites organization	Induction of aggrephagy	FME vs FME	5.624919	0.0060157925692425	0.10694896754503	0.00510365172887859
Centriolar satelites organization - Induction of ER-phagy	Centriolar satelites organization	Induction of ER-phagy	FME vs FME	5.624919	0.00621291137048181	0.110453352384368	0.00602820149271269
Centriolar satelites organization - Induction of lysophagy	Centriolar satelites organization	Induction of lysophagy	FME vs FME	5.624919	0.0536138444770164	0.953148774153747	0.0544869768589407
Centriolar satelites organization - Initiation of RNA polymerase III-mediated 5S rRNA and tRNA transcription	Centriolar satelites organization	Initiation of RNA polymerase III-mediated 5S rRNA and tRNA transcription	FME vs FME	5.624919	0.0152452919668227	0.27103132579911	0.0135038820949398
Centriolar satelites organization - Inositol metabolism and transport	Centriolar satelites organization	Inositol metabolism and transport	FME vs FME	5.624919	0.00240065274067165	0.0426788871281359	0.00228797416043319
Centriolar satelites organization - Insulin receptor signaling	Centriolar satelites organization	Insulin receptor signaling	FME vs FME	5.624919	0.00368002710328994	0.0654236486222704	0.00315109173217292
Centriolar satelites organization - Insulin-like growth factor receptor signaling	Centriolar satelites organization	Insulin-like growth factor receptor signaling	TME vs TME	5.850396	0.0117745840446225	0.201261332673002	0.0118039093183457
Centriolar satelites organization - Insulin-like growth factor receptor signaling	Centriolar satelites organization	Insulin-like growth factor receptor signaling	FME vs FME	5.624919	0.00750274831601826	0.133384118038067	0.00704014727802322
Centriolar satelites organization - Intercellular bridge and midbody assembly and organization	Centriolar satelites organization	Intercellular bridge and midbody assembly and organization	FME vs FME	5.624919	0.00315638473983505	0.0561143166448562	0.00248334444017592
Centriolar satelites organization - Interphase pericentriolar material organization for microtubule nucleation sites	Centriolar satelites organization	Interphase pericentriolar material organization for microtubule nucleation sites	FME vs FME	5.624919	0.011466835448566	0.203857795646585	0.0144991448701177
Centriolar satelites organization - Intracellular triacylglycerol mobilization	Centriolar satelites organization	Intracellular triacylglycerol mobilization	FME vs FME	5.624919	0.053429443991687	0.949870495972812	0.0565287193752116
Centriolar satelites organization - Intracellular triacylglycerol mobilization	Centriolar satelites organization	Intracellular triacylglycerol mobilization	TME vs TME	5.850396	0.0178690076394917	0.305432470262983	0.00995233912971361
Centriolar satelites organization - Kinetochore-microtubule attachment	Centriolar satelites organization	Kinetochore-microtubule attachment	FME vs FME	5.624919	0.0130124824814875	0.231336361846684	0.0133344825117311
Centriolar satelites organization - Late endosomal, vesicle and autophagosomal tethering to lysosomes	Centriolar satelites organization	Late endosomal, vesicle and autophagosomal tethering to lysosomes	FME vs FME	5.624919	0.00944303232544739	0.167878554002089	0.00988114723813089
Centriolar satelites organization - LINC complex-mediated nuclear-cytoskeletal coupling	Centriolar satelites organization	LINC complex-mediated nuclear-cytoskeletal coupling	FME vs FME	5.624919	0.00719077634091523	0.127837869516992	0.00565747711975493
Centriolar satelites organization - Lipid droplet biogenesis	Centriolar satelites organization	Lipid droplet biogenesis	FME vs FME	5.624919	0.0506693506360003	0.900801461207911	0.0572270485346564
Centriolar satelites organization - Lipid droplet biogenesis	Centriolar satelites organization	Lipid droplet biogenesis	TME vs TME	5.850396	0.0654530162744166	1.1187793329203	0.079723638251678
Centriolar satelites organization - Lipid droplet mitochondria interaction	Centriolar satelites organization	Lipid droplet mitochondria interaction	FME vs FME	5.624919	0.00255193227609625	0.0453683399206198	0.00211901373318732
Centriolar satelites organization - Lipid raft dynamics	Centriolar satelites organization	Lipid raft dynamics	TME vs TME	5.850396	0.0117283267569242	0.200470663267381	0.0221845245759098
Centriolar satelites organization - Lipid raft dynamics	Centriolar satelites organization	Lipid raft dynamics	FME vs FME	5.624919	0.00917147757968714	0.163050844376677	0.00861574341262769
Centriolar satelites organization - Lysosomal degradation of chondroitin and dermatan sulfate	Centriolar satelites organization	Lysosomal degradation of chondroitin and dermatan sulfate	FME vs FME	5.624919	0.0235618897546512	0.418884087784807	0.0259554915395422
Centriolar satelites organization - Lysosomal degradation of chondroitin and dermatan sulfate	Centriolar satelites organization	Lysosomal degradation of chondroitin and dermatan sulfate	IME vs IME	6	1.25242069456494	20.873678242749	1.25242069456494
Centriolar satelites organization - Lysosomal protein degradation	Centriolar satelites organization	Lysosomal protein degradation	FME vs FME	5.624919	0.00950069346348642	0.168903655700621	0.0170371093386825
Centriolar satelites organization - m6A methylation and demethylation of mRNA	Centriolar satelites organization	m6A methylation and demethylation of mRNA	FME vs FME	5.624919	0.00397355193030158	0.0706419431090567	0.00363142759558405
Centriolar satelites organization - Mammalian circadian clock oscillation	Centriolar satelites organization	Mammalian circadian clock oscillation	FME vs FME	5.624919	0.00255193649805964	0.0453684149788304	0.00331455306273123
Centriolar satelites organization - Microtubule assistance of vesicle traffic between Golgi and ER	Centriolar satelites organization	Microtubule assistance of vesicle traffic between Golgi and ER	FME vs FME	5.624919	0.013905084996977	0.247205080117953	0.0125729072143303
Centriolar satelites organization - Microtubule crosslinking and bundling	Centriolar satelites organization	Microtubule crosslinking and bundling	FME vs FME	5.624919	0.0206834040194437	0.36771026921807	0.0201892928301926
Centriolar satelites organization - Microtubule crosslinking and bundling	Centriolar satelites organization	Microtubule crosslinking and bundling	TME vs TME	5.850396	0.00950125488821698	0.162403632571781	0.00952491830590156
Centriolar satelites organization - Microtubule depolymerization, severing and catastrophe	Centriolar satelites organization	Microtubule depolymerization, severing and catastrophe	FME vs FME	5.624919	0.0095374293527087	0.169556747604796	0.00826099914696455
Centriolar satelites organization - Microtubule depolymerization, severing and catastrophe	Centriolar satelites organization	Microtubule depolymerization, severing and catastrophe	TME vs TME	5.850396	0.0891006479286008	1.52298502233104	0.0909539847472516
Centriolar satelites organization - Microtubule glutamylation and deglutamylation	Centriolar satelites organization	Microtubule glutamylation and deglutamylation	FME vs FME	5.624919	0.0151579718188056	0.26947894519941	0.0146002041436162
Centriolar satelites organization - Microtubule plus-end tracking	Centriolar satelites organization	Microtubule plus-end tracking	FME vs FME	5.624919	0.0812596092109608	1.4446361320133	0.0839431620293638
Centriolar satelites organization - Microtubule plus-end tracking	Centriolar satelites organization	Microtubule plus-end tracking	TME vs TME	5.850396	0.0892412843102506	1.52538890050507	0.0866282885895954
Centriolar satelites organization - Microtubule-based anterograde organelle and vesicle transport	Centriolar satelites organization	Microtubule-based anterograde organelle and vesicle transport	FME vs FME	5.624919	0.0730742788867315	1.29911704751775	0.0717280601237798
Centriolar satelites organization - Microtubule-based retrograde vesicle and organelle transport	Centriolar satelites organization	Microtubule-based retrograde vesicle and organelle transport	FME vs FME	5.624919	0.029517219052054	0.524758137200061	0.0297529483509415
Centriolar satelites organization - Microtubule-based retrograde vesicle and organelle transport	Centriolar satelites organization	Microtubule-based retrograde vesicle and organelle transport	TME vs TME	5.850396	0.0118071618994091	0.201818181428349	0.0223336438997614
Centriolar satelites organization - Microvillus assembly and organization	Centriolar satelites organization	Microvillus assembly and organization	FME vs FME	5.624919	0.0358045026083897	0.636533680866723	0.0340207086340626
Centriolar satelites organization - Mitoribosome assembly and maturation	Centriolar satelites organization	Mitoribosome assembly and maturation	FME vs FME	5.624919	0.0277579314747877	0.493481462042506	0.0245752303100841
Centriolar satelites organization - Mitotic spindle assembly	Centriolar satelites organization	Mitotic spindle assembly	FME vs FME	5.624919	0.148563697623788	2.64117053449814	0.143727738137929
Centriolar satelites organization - Mitotic spindle assembly	Centriolar satelites organization	Mitotic spindle assembly	TME vs TME	5.850396	0.0892412843102506	1.52538890050507	0.0910975464340503
Centriolar satelites organization - Mother and daughter centriole organization around microtubule triplets	Centriolar satelites organization	Mother and daughter centriole organization around microtubule triplets	FME vs FME	5.624919	0.0380556753330813	0.676555107121056	0.0328876363058123
Centriolar satelites organization - Mother and daughter centriole organization around microtubule triplets	Centriolar satelites organization	Mother and daughter centriole organization around microtubule triplets	TME vs TME	5.850396	0.136207615498839	2.32817788820557	0.114181131895073
Centriolar satelites organization - mRNA storage, translational repression and degradation by cytosolic processing bodies	Centriolar satelites organization	mRNA storage, translational repression and degradation by cytosolic processing bodies	FME vs FME	5.624919	0.221377714902587	3.93566064218383	0.212101119007159
Centriolar satelites organization - mRNA storage, translational repression and degradation by cytosolic processing bodies	Centriolar satelites organization	mRNA storage, translational repression and degradation by cytosolic processing bodies	TME vs TME	5.850396	0.274846510884813	4.69791330645478	0.190713517505201
Centriolar satelites organization - NFkB signaling pathway	Centriolar satelites organization	NFkB signaling pathway	FME vs FME	5.624919	0.0125807592221575	0.223661170869092	0.0131299963097456
Centriolar satelites organization - Non-canonical WNT receptor signaling	Centriolar satelites organization	Non-canonical WNT receptor signaling	FME vs FME	5.624919	0.00239971315977836	0.0426621832266457	0.00275694172178389
Centriolar satelites organization - Non-CCR4-NOT-mediated cytosolic mRNA deadenylation	Centriolar satelites organization	Non-CCR4-NOT-mediated cytosolic mRNA deadenylation	TME vs TME	5.850396	0.285321589083869	4.87696236587007	0.243713306901262
Centriolar satelites organization - Non-CCR4-NOT-mediated cytosolic mRNA deadenylation	Centriolar satelites organization	Non-CCR4-NOT-mediated cytosolic mRNA deadenylation	FME vs FME	5.624919	0.104324075972354	1.85467701668734	0.107461241208065
Centriolar satelites organization - Non-CCR4-NOT-mediated cytosolic mRNA deadenylation	Centriolar satelites organization	Non-CCR4-NOT-mediated cytosolic mRNA deadenylation	IME vs IME	6	1.88081045245848	31.346840874308	1.88081045245848
Centriolar satelites organization - Non-kynurenine niacin metabolism	Centriolar satelites organization	Non-kynurenine niacin metabolism	TME vs TME	5.850396	0.0893450012775778	1.52716172024851	0.152358952740782
Centriolar satelites organization - Non-kynurenine niacin metabolism	Centriolar satelites organization	Non-kynurenine niacin metabolism	FME vs FME	5.624919	0.0821478720564203	1.46042769948127	0.085550376581116
Centriolar satelites organization - Non-kynurenine niacin metabolism	Centriolar satelites organization	Non-kynurenine niacin metabolism	IME vs IME	6	0.626210347282469	10.4368391213745	0.626210347282469
Centriolar satelites organization - Non-vesicular intracellular fatty acid transport	Centriolar satelites organization	Non-vesicular intracellular fatty acid transport	FME vs FME	5.624919	0.0362076755623106	0.643701303531171	0.0323826234470904
Centriolar satelites organization - Non-vesicular intracellular fatty acid transport	Centriolar satelites organization	Non-vesicular intracellular fatty acid transport	IME vs IME	6	0.334243406112099	5.57072343520165	0.334243406112099
Centriolar satelites organization - Notch ligand presentation	Centriolar satelites organization	Notch ligand presentation	FME vs FME	5.624919	0.00471731617440755	0.0838646094640669	0.00470629428829157
Centriolar satelites organization - Nuclear Drosha-mediated microRNA processing	Centriolar satelites organization	Nuclear Drosha-mediated microRNA processing	FME vs FME	5.624919	0.0217532901442958	0.386730741604154	0.0221439117688719
Centriolar satelites organization - Nucleocytoplasmic protein transport	Centriolar satelites organization	Nucleocytoplasmic protein transport	FME vs FME	5.624919	0.00719913352955985	0.127986443904628	0.0059179091014828
Centriolar satelites organization - Nucleosome disassembly	Centriolar satelites organization	Nucleosome disassembly	FME vs FME	5.624919	0.0159836395818537	0.284157695135818	0.0164363490537651
Centriolar satelites organization - Nucleosome remodeling	Centriolar satelites organization	Nucleosome remodeling	FME vs FME	5.624919	0.00157933396347595	0.0280774536120386	0.00119230959895878
Centriolar satelites organization - Okazaki-fragment maturation and DNA synthesis during NER, MMR, BER and HR	Centriolar satelites organization	Okazaki-fragment maturation and DNA synthesis during NER, MMR, BER and HR	FME vs FME	5.624919	0.0291230646516677	0.517750846691048	0.0265392449753359
Centriolar satelites organization - p38 signaling cascade	Centriolar satelites organization	p38 signaling cascade	FME vs FME	5.624919	0.0525363141558603	0.933992402982422	0.0496524955267672
Centriolar satelites organization - Pentose phosphate pathway	Centriolar satelites organization	Pentose phosphate pathway	FME vs FME	5.624919	0.0121738602682936	0.216427307249293	0.0117760347278943
Centriolar satelites organization - Phase I biotransformation via alcohol and aldehyde dehydrogenases	Centriolar satelites organization	Phase I biotransformation via alcohol and aldehyde dehydrogenases	FME vs FME	5.624919	0.0323361030666044	0.574872354323627	0.03068314067447
Centriolar satelites organization - Phase II biotransformation via gluthatione conjugation	Centriolar satelites organization	Phase II biotransformation via gluthatione conjugation	FME vs FME	5.624919	0.00643751907295046	0.114446435856777	0.00758647124532377
Centriolar satelites organization - Phase II biotransformation via gluthatione conjugation	Centriolar satelites organization	Phase II biotransformation via gluthatione conjugation	TME vs TME	5.850396	0.0475790035598083	0.813261311602242	0.0366330526091524
Centriolar satelites organization - Phospholipid translocation from outer to inner membrane leaflets	Centriolar satelites organization	Phospholipid translocation from outer to inner membrane leaflets	FME vs FME	5.624919	0.022878087906118	0.406727434964044	0.0278111172182389
Centriolar satelites organization - PI3 kinase-AKT signaling pathway	Centriolar satelites organization	PI3 kinase-AKT signaling pathway	FME vs FME	5.624919	0.00720127455230166	0.128024507080692	0.0056654992306962
Centriolar satelites organization - Polyubiquitination of retrotranslocated misfolded proteins	Centriolar satelites organization	Polyubiquitination of retrotranslocated misfolded proteins	FME vs FME	5.624919	0.0652397508450778	1.15983453808725	0.0664908293532717
Centriolar satelites organization - Polyubiquitination of retrotranslocated misfolded proteins	Centriolar satelites organization	Polyubiquitination of retrotranslocated misfolded proteins	TME vs TME	5.850396	0.0631989082081587	1.0802501762482	0.04231711289254
Centriolar satelites organization - Pre-mRNA 3-end-cleavage and polyadenylation	Centriolar satelites organization	Pre-mRNA 3-end-cleavage and polyadenylation	FME vs FME	5.624919	0.0135781216186652	0.241392313914166	0.0148598943258987
Centriolar satelites organization - Pre-mRNA capping	Centriolar satelites organization	Pre-mRNA capping	FME vs FME	5.624919	0.0142294807778421	0.252972199485876	0.0145101052842812
Centriolar satelites organization - Proline metabolism	Centriolar satelites organization	Proline metabolism	FME vs FME	5.624919	0.00722393511477696	0.128427367341053	0.00829931195411195
Centriolar satelites organization - Protein palmitoylation	Centriolar satelites organization	Protein palmitoylation	TME vs TME	5.850396	0.0535447705861504	0.915233340303045	0.0789080296209553
Centriolar satelites organization - Proteolysis of basement membrane	Centriolar satelites organization	Proteolysis of basement membrane	FME vs FME	5.624919	0.0482455396204104	0.857710865470457	0.0697057620477748
Centriolar satelites organization - Proteolysis of basement membrane	Centriolar satelites organization	Proteolysis of basement membrane	IME vs IME	6	0.618914143678907	10.3152357279818	0.618914143678907
Centriolar satelites organization - Quiescence- and senescence-associated cell cycle arrest	Centriolar satelites organization	Quiescence- and senescence-associated cell cycle arrest	FME vs FME	5.624919	0.0246766568633737	0.438702455848326	0.021079218908965
Centriolar satelites organization - rDNA transcription	Centriolar satelites organization	rDNA transcription	FME vs FME	5.624919	0.00629535488363159	0.111919036001392	0.008176648528044
Centriolar satelites organization - Regulation of microtubule nucleation and stabilization at Golgi	Centriolar satelites organization	Regulation of microtubule nucleation and stabilization at Golgi	FME vs FME	5.624919	0.0159744510697757	0.283994341451543	0.0167553810275105
Centriolar satelites organization - Regulation of microtubule nucleation at existing microtubules	Centriolar satelites organization	Regulation of microtubule nucleation at existing microtubules	FME vs FME	5.624919	0.0968881573667993	1.72248099954423	0.0859253858180983
Centriolar satelites organization - Regulation of microtubule nucleation at existing microtubules	Centriolar satelites organization	Regulation of microtubule nucleation at existing microtubules	TME vs TME	5.850396	0.184642307141644	3.15606535757981	0.185568816103841
Centriolar satelites organization - Regulation of proteasomal proteolysis by signalosome	Centriolar satelites organization	Regulation of proteasomal proteolysis by signalosome	FME vs FME	5.624919	0.0323202622475146	0.574590735696119	0.0321435344855759
Centriolar satelites organization - Regulation of proteasomal proteolysis by signalosome	Centriolar satelites organization	Regulation of proteasomal proteolysis by signalosome	TME vs TME	5.850396	0.0479357189418452	0.819358598173184	0.0464352762989622
Centriolar satelites organization - Replication stress-induced slowing of S-phase progression	Centriolar satelites organization	Replication stress-induced slowing of S-phase progression	FME vs FME	5.624919	0.058391259281519	1.03808181913409	0.0575935348563713
Centriolar satelites organization - Restriction point	Centriolar satelites organization	Restriction point	FME vs FME	5.624919	0.00314487744960503	0.0559097396427112	0.00313752952552771
Centriolar satelites organization - Roundabout signaling	Centriolar satelites organization	Roundabout signaling	FME vs FME	5.624919	0.0112522318786039	0.200042565986528	0.00947428292545834
Centriolar satelites organization - SDSA homologous recombination DSB repair	Centriolar satelites organization	SDSA homologous recombination DSB repair	FME vs FME	5.624919	0.0124055251231778	0.220545853020471	0.0106011309105248
Centriolar satelites organization - Single strand annealing DSB repair	Centriolar satelites organization	Single strand annealing DSB repair	FME vs FME	5.624919	0.0107873346632719	0.191777607276262	0.008750142604101
Centriolar satelites organization - Single strand annealing DSB repair	Centriolar satelites organization	Single strand annealing DSB repair	TME vs TME	5.850396	0.058801088711506	1.00507885729568	0.0738067219326142
Centriolar satelites organization - Support for large vesicle biogenesis at ER	Centriolar satelites organization	Support for large vesicle biogenesis at ER	FME vs FME	5.624919	0.00127937542994849	0.0227447804691675	0.0012327456810956
Centriolar satelites organization - Synthesis of interleukin 6 family members	Centriolar satelites organization	Synthesis of interleukin 6 family members	FME vs FME	5.624919	0.139606610752839	2.48193113552735	0.151065809242229
Centriolar satelites organization - Synthesis of interleukin 6 family members	Centriolar satelites organization	Synthesis of interleukin 6 family members	TME vs TME	5.850396	0.047933971447578	0.819328728495943	0.0378234624134397
Centriolar satelites organization - Telomere replication support and maintenance	Centriolar satelites organization	Telomere replication support and maintenance	FME vs FME	5.624919	0.00128299019257851	0.0228090438437356	0.0010094797892196
Centriolar satelites organization - Transcription repression	Centriolar satelites organization	Transcription repression	FME vs FME	5.624919	0.126917772278157	2.25634852798345	0.12854412583516
Centriolar satelites organization - Transcription repression	Centriolar satelites organization	Transcription repression	TME vs TME	5.850396	0.0688850534884444	1.17744266920979	0.0991581606176811
Centriolar satelites organization - Transcriptional control of myofibrillogenesis	Centriolar satelites organization	Transcriptional control of myofibrillogenesis	FME vs FME	5.624919	0.00386236721380007	0.0686652973886873	0.00350014984207393
Centriolar satelites organization - TREX-2-mediated nuclear mRNA export	Centriolar satelites organization	TREX-2-mediated nuclear mRNA export	FME vs FME	5.624919	0.00127791956388815	0.022718898032191	0.00109191270141863
Centriolar satelites organization - Tubulin actylation and deacetylation	Centriolar satelites organization	Tubulin actylation and deacetylation	FME vs FME	5.624919	0.260933249596521	4.63888030069353	0.260456526422695
Centriolar satelites organization - Tubulin actylation and deacetylation	Centriolar satelites organization	Tubulin actylation and deacetylation	TME vs TME	5.850396	0.52240619500561	8.92941666601626	0.595096538581649
Centriolar satelites organization - Upstream regulation of contractile ring	Centriolar satelites organization	Upstream regulation of contractile ring	FME vs FME	5.624919	0.00719913947933508	0.127986549679937	0.00983783744626058
Centriolar satelites organization - VDJ recombination	Centriolar satelites organization	VDJ recombination	FME vs FME	5.624919	0.0123310972747623	0.219222672167239	0.00970558035103126
Centriolar satelites organization - Vesicle fusion with cis-Golgi	Centriolar satelites organization	Vesicle fusion with cis-Golgi	FME vs FME	5.624919	0.0144023693105765	0.256045817776981	0.0179014011926298
Centriolar satelites organization - Vesicle fusion with cis-Golgi	Centriolar satelites organization	Vesicle fusion with cis-Golgi	IME vs IME	6	0.412609429119272	6.87682381865453	0.412609429119272
Centriolar satelites organization - Vesicle tethering at cis-Golgi	Centriolar satelites organization	Vesicle tethering at cis-Golgi	FME vs FME	5.624919	0.119315860798172	2.12120148380013	0.11852649508858
Centriolar satelites organization - Vesicle tethering at plasma membrane	Centriolar satelites organization	Vesicle tethering at plasma membrane	FME vs FME	5.624919	0.017173106860389	0.305304085391751	0.0208931259679312
Centriolar satelites organization - Vesicle tethering at Trans-Golgi Network	Centriolar satelites organization	Vesicle tethering at Trans-Golgi Network	FME vs FME	5.624919	0.00126690694406404	0.0225231152975641	0.000996720825574463
Centriolar satelites organization - Voltage-gated potassium flux	Centriolar satelites organization	Voltage-gated potassium flux	FME vs FME	5.624919	0.00847512577938062	0.150671078080932	0.00815123141525355
Centriole duplication - Abscission checkpoint	Centriole duplication	Abscission checkpoint	FME vs FME	5.853587	0.0129650174320992	0.221488436735543	0.0119174047984721
Centriole duplication - Acyl CoA hydrolysis	Centriole duplication	Acyl CoA hydrolysis	FME vs FME	5.853587	0.0212324522239547	0.362725517013392	0.0186516208727114
Centriole duplication - Adult hemoglobin and myoglobin assembly	Centriole duplication	Adult hemoglobin and myoglobin assembly	FME vs FME	5.853587	0.044947588301884	0.767864071155758	0.060181536252366
Centriole duplication - Assembly and maturation of respiratory chain complexes	Centriole duplication	Assembly and maturation of respiratory chain complexes	FME vs FME	5.853587	0.00424648435336202	0.0725449993394888	0.00361179281024926
Centriole duplication - Biogenesis of mitochondrial-derived vesicles	Centriole duplication	Biogenesis of mitochondrial-derived vesicles	FME vs FME	5.853587	0.115163289929965	1.96739705052445	0.115592083272709
Centriole duplication - Biosynthesis of fibril-forming collagen	Centriole duplication	Biosynthesis of fibril-forming collagen	FME vs FME	5.853587	0.00850379849886178	0.145275009901934	0.00803772287285896
Centriole duplication - Biosynthesis of the glycosaminoglycan-protein linkage region	Centriole duplication	Biosynthesis of the glycosaminoglycan-protein linkage region	TME vs TME	5.690073	0.0977447022852991	1.71781089016286	0.16750232924821
Centriole duplication - Canonical deadenylation of cytosolic mRNA by CCR4-NOT complex	Centriole duplication	Canonical deadenylation of cytosolic mRNA by CCR4-NOT complex	FME vs FME	5.853587	0.0279413039019916	0.47733647517378	0.0207863032097485
Centriole duplication - Cardiolipin biosynthesis and remodeling	Centriole duplication	Cardiolipin biosynthesis and remodeling	FME vs FME	5.853587	0.0293811466327289	0.501934090814965	0.0287254493534755
Centriole duplication - Carrier-mediated zinc transmembrane transport	Centriole duplication	Carrier-mediated zinc transmembrane transport	FME vs FME	5.853587	0.0233181844833957	0.398357214387646	0.026865539337114
Centriole duplication - Cellular uptake and export of free and transferrin-bound iron	Centriole duplication	Cellular uptake and export of free and transferrin-bound iron	FME vs FME	5.853587	0.0237022403659609	0.40491824968852	0.0212631905588556
Centriole duplication - Centriolar satelites organization	Centriole duplication	Centriolar satelites organization	TME vs TME	5.690073	0.464227041012099	8.15854207863909	0.254615365189063
Centriole duplication - Centriolar satelites organization	Centriole duplication	Centriolar satelites organization	FME vs FME	5.853587	0.0691256926346867	1.18091176352853	0.0664170051998147
Centriole duplication - Centriole duplication	Centriole duplication	Centriole duplication	FME vs FME	5.853587	0.232821684785332	3.97741933408948	0.259245173211534
Centriole duplication - Centrosomal distal appendage organization for ciliogenesis	Centriole duplication	Centrosomal distal appendage organization for ciliogenesis	FME vs FME	5.853587	0.223108313740097	3.81148053921252	0.210045436309439
Centriole duplication - Centrosomal distal appendage organization for ciliogenesis	Centriole duplication	Centrosomal distal appendage organization for ciliogenesis	TME vs TME	5.690073	0.567370409123839	9.97123163467523	0.728048010936018
Centriole duplication - Centrosomal subdistal appendage organization for microtubule anchoring	Centriole duplication	Centrosomal subdistal appendage organization for microtubule anchoring	FME vs FME	5.853587	0.168068770734998	2.87121012286459	0.155581340996302
Centriole duplication - Centrosome biogenesis and maturation	Centriole duplication	Centrosome biogenesis and maturation	FME vs FME	5.853587	0.132524228529437	2.26398339688281	0.178499743646292
Centriole duplication - Chaperone-mediated autophagy	Centriole duplication	Chaperone-mediated autophagy	FME vs FME	5.853587	0.0694648422745375	1.18670564108738	0.0630402069271901
Centriole duplication - Chaperone-mediated regulation of steroid nuclear receptors	Centriole duplication	Chaperone-mediated regulation of steroid nuclear receptors	FME vs FME	5.853587	0.135929705022438	2.32216100202101	0.140057449516659
Centriole duplication - Chondroitin sulfate and dermatan sulfate chain biosynthesis	Centriole duplication	Chondroitin sulfate and dermatan sulfate chain biosynthesis	FME vs FME	5.853587	0.0400863237112479	0.684816447010489	0.0293494583474803
Centriole duplication - Class switch recombination	Centriole duplication	Class switch recombination	FME vs FME	5.853587	0.00688622115176178	0.117641057245535	0.00477142298874076
Centriole duplication - Classical non-homologous end joining DSB repair	Centriole duplication	Classical non-homologous end joining DSB repair	FME vs FME	5.853587	0.00849325734772671	0.145094929690046	0.0100584537353767
Centriole duplication - Clathrin-mediated endosomal vesicle biogenesis for retrograde transport to the TGN	Centriole duplication	Clathrin-mediated endosomal vesicle biogenesis for retrograde transport to the TGN	FME vs FME	5.853587	0.00856425494484664	0.146307820214909	0.00604561597202076
Centriole duplication - Condensin-mediated chromosome condensation	Centriole duplication	Condensin-mediated chromosome condensation	FME vs FME	5.853587	0.00425025904711562	0.0726094844836869	0.00384266837038423
Centriole duplication - COP9 signalosome-mediated regulation of cullin-RING ubiquitin ligases	Centriole duplication	COP9 signalosome-mediated regulation of cullin-RING ubiquitin ligases	FME vs FME	5.853587	0.0538305439635742	0.91961642886781	0.0570155393297765
Centriole duplication - Co-translational ER protein import and insertion into ER membrane	Centriole duplication	Co-translational ER protein import and insertion into ER membrane	FME vs FME	5.853587	0.00343510938323137	0.0586838399016577	0.0040681551721071
Centriole duplication - Cytosolic mRNA decapping and 5' degradation	Centriole duplication	Cytosolic mRNA decapping and 5' degradation	FME vs FME	5.853587	0.0366980567292503	0.626932841298761	0.0348068826954568
Centriole duplication - Cytosolic protein acetylation and deacetylation	Centriole duplication	Cytosolic protein acetylation and deacetylation	TME vs TME	5.690073	0.221890671515279	3.89960993325183	0.234846207078265
Centriole duplication - Cytosolic protein folding	Centriole duplication	Cytosolic protein folding	FME vs FME	5.853587	0.455854453794806	7.78760930162503	0.471456116524287
Centriole duplication - Cytosolic protein folding	Centriole duplication	Cytosolic protein folding	TME vs TME	5.690073	0.61155415839551	10.7477374083136	0.576256308146695
Centriole duplication - Cytosolic protein polyubiquitination	Centriole duplication	Cytosolic protein polyubiquitination	FME vs FME	5.853587	0.0392570242555339	0.670649073846997	0.0557427617318021
Centriole duplication - DNA damage-induced G2-M arrest	Centriole duplication	DNA damage-induced G2-M arrest	FME vs FME	5.853587	0.00688025040519165	0.117539055737949	0.00604394728943143
Centriole duplication - DNA end protection and promotion of NHEJ	Centriole duplication	DNA end protection and promotion of NHEJ	FME vs FME	5.853587	0.0203899049337645	0.348331823895945	0.0151506786251003
Centriole duplication - DNA end resection and promotion of resection-dependent DSB repair	Centriole duplication	DNA end resection and promotion of resection-dependent DSB repair	FME vs FME	5.853587	0.0256927845482149	0.438923797424146	0.0218526684157112
Centriole duplication - Endogenous control of complement activity	Centriole duplication	Endogenous control of complement activity	FME vs FME	5.853587	0.0405310097479926	0.692413260175804	0.0743212351276208
Centriole duplication - Endoplasmic reticulum-golgi contact site formation	Centriole duplication	Endoplasmic reticulum-golgi contact site formation	FME vs FME	5.853587	0.0207066890407434	0.353743618905468	0.0176118088230357
Centriole duplication - Epithelial intermediate filament dynamics	Centriole duplication	Epithelial intermediate filament dynamics	FME vs FME	5.853587	0.15109089887307	2.5811679137053	0.13632356001599
Centriole duplication - ER unfolded protein response pathway	Centriole duplication	ER unfolded protein response pathway	FME vs FME	5.853587	0.213715733948808	3.65102199561381	0.213932552236093
Centriole duplication - Eukaryotic kinetochore assembly	Centriole duplication	Eukaryotic kinetochore assembly	FME vs FME	5.853587	0.0648194019498309	1.10734506013513	0.0586953066476164
Centriole duplication - Eukaryotic kinetochore assembly	Centriole duplication	Eukaryotic kinetochore assembly	TME vs TME	5.690073	0.0977446380012644	1.71780976040531	0.0536101616263153
Centriole duplication - Eukaryotic motile axoneme organization	Centriole duplication	Eukaryotic motile axoneme organization	FME vs FME	5.853587	0.0127398860215901	0.217642394535069	0.0108357466806028
Centriole duplication - Fanconi anemia interstrand cross-link repair pathway	Centriole duplication	Fanconi anemia interstrand cross-link repair pathway	FME vs FME	5.853587	0.0273282804560995	0.466863862589649	0.0261630331337081
Centriole duplication - Fibrinolysis	Centriole duplication	Fibrinolysis	FME vs FME	5.853587	0.0389093834389013	0.664710136901892	0.0610787229428205
Centriole duplication - gamma-tubulin ring complex-mediated microtubule nucleation	Centriole duplication	gamma-tubulin ring complex-mediated microtubule nucleation	TME vs TME	5.690073	0.0484654831210487	0.851754957105876	0.0265819428722348
Centriole duplication - gamma-tubulin ring complex-mediated microtubule nucleation	Centriole duplication	gamma-tubulin ring complex-mediated microtubule nucleation	FME vs FME	5.853587	0.0384127790731689	0.656226374715056	0.0688112465435947
Centriole duplication - Glycogen synthesis and glycogenolysis	Centriole duplication	Glycogen synthesis and glycogenolysis	FME vs FME	5.853587	0.00849325734772671	0.145094929690046	0.0100584537353767
Centriole duplication - GPCR desensitization and endocytic adaptor recruitment	Centriole duplication	GPCR desensitization and endocytic adaptor recruitment	FME vs FME	5.853587	0.0212323913096746	0.362724476381651	0.0191962507717446
Centriole duplication - Heme synthesis	Centriole duplication	Heme synthesis	FME vs FME	5.853587	0.025922346979154	0.442845537154015	0.0182989128579992
Centriole duplication - Inhibition of apoptosis	Centriole duplication	Inhibition of apoptosis	TME vs TME	5.690073	0.147755452847643	2.59672309647824	0.0810396751198679
Centriole duplication - Inhibition of apoptosis	Centriole duplication	Inhibition of apoptosis	FME vs FME	5.853587	0.0255015542826937	0.435656906902121	0.0230560102223054
Centriole duplication - Insulin-like growth factor receptor signaling	Centriole duplication	Insulin-like growth factor receptor signaling	FME vs FME	5.853587	0.0975264687448881	1.66609765206815	0.107786837190045
Centriole duplication - Integrin costamere-mediated coupling between cytoskeleton and ECM	Centriole duplication	Integrin costamere-mediated coupling between cytoskeleton and ECM	FME vs FME	5.853587	0.0324029471137509	0.553557150187891	0.0284643280177663
Centriole duplication - Intercellular bridge abscission	Centriole duplication	Intercellular bridge abscission	FME vs FME	5.853587	0.0034511117685304	0.0589572173438775	0.00337409351511398
Centriole duplication - Intercellular bridge and midbody assembly and organization	Centriole duplication	Intercellular bridge and midbody assembly and organization	FME vs FME	5.853587	0.169953455237949	2.90340721218472	0.148761189639864
Centriole duplication - Interphase pericentriolar material organization for microtubule nucleation sites	Centriole duplication	Interphase pericentriolar material organization for microtubule nucleation sites	FME vs FME	5.853587	0.193155162762555	3.29977458740299	0.196207865676302
Centriole duplication - Kinetochore-microtubule attachment	Centriole duplication	Kinetochore-microtubule attachment	FME vs FME	5.853587	0.0392057772211522	0.669773592915946	0.0404493178210542
Centriole duplication - LINC complex-mediated nuclear-cytoskeletal coupling	Centriole duplication	LINC complex-mediated nuclear-cytoskeletal coupling	FME vs FME	5.853587	0.0359110081412987	0.61348726266431	0.0315459798022143
Centriole duplication - Lysosomal degradation of chondroitin and dermatan sulfate	Centriole duplication	Lysosomal degradation of chondroitin and dermatan sulfate	FME vs FME	5.853587	0.347158381303502	5.93069524026891	0.352120571698146
Centriole duplication - Lysosomal degradation of chondroitin and dermatan sulfate	Centriole duplication	Lysosomal degradation of chondroitin and dermatan sulfate	TME vs TME	5.690073	0.158176686612484	2.77987070889743	0.0867554262639002
Centriole duplication - Lysosomal degradation of gangliosides to ceramide	Centriole duplication	Lysosomal degradation of gangliosides to ceramide	TME vs TME	5.690073	0.0488723511426496	0.858905445081429	0.0837511646241051
Centriole duplication - MICOS-dependent maintenance of mitochondrial cristae architecture	Centriole duplication	MICOS-dependent maintenance of mitochondrial cristae architecture	FME vs FME	5.853587	0.00692961685726278	0.11838240965966	0.00820665472727257
Centriole duplication - Microtubule crosslinking and bundling	Centriole duplication	Microtubule crosslinking and bundling	FME vs FME	5.853587	0.0137833579063115	0.235468591663985	0.014249731291591
Centriole duplication - Microtubule depolymerization, severing and catastrophe	Centriole duplication	Microtubule depolymerization, severing and catastrophe	FME vs FME	5.853587	0.00424662867386336	0.072547464845023	0.00361191556020092
Centriole duplication - Microtubule glutamylation and deglutamylation	Centriole duplication	Microtubule glutamylation and deglutamylation	FME vs FME	5.853587	0.438336744965509	7.4883447642567	0.412574399164339
Centriole duplication - Microtubule glutamylation and deglutamylation	Centriole duplication	Microtubule glutamylation and deglutamylation	TME vs TME	5.690073	1.25665431590321	22.0850278179563	1.66720298343999
Centriole duplication - Microtubule-based anterograde organelle and vesicle transport	Centriole duplication	Microtubule-based anterograde organelle and vesicle transport	FME vs FME	5.853587	0.0379431676117766	0.648203746978408	0.0331870314326185
Centriole duplication - Mitochondrial fission	Centriole duplication	Mitochondrial fission	FME vs FME	5.853587	0.114289733531963	1.95247361197089	0.0999568984415003
Centriole duplication - Mitochondrial fusion	Centriole duplication	Mitochondrial fusion	FME vs FME	5.853587	0.00647306369599943	0.110582863958739	0.004595066880101
Centriole duplication - Mitochondrial translation elongation	Centriole duplication	Mitochondrial translation elongation	FME vs FME	5.853587	0.0138160561596748	0.236027193691275	0.0194133991669302
Centriole duplication - Mitotic spindle assembly	Centriole duplication	Mitotic spindle assembly	FME vs FME	5.853587	0.105916424590917	1.80942782608059	0.11234131326916
Centriole duplication - Mother and daughter centriole organization around microtubule triplets	Centriole duplication	Mother and daughter centriole organization around microtubule triplets	FME vs FME	5.853587	0.00647306101375904	0.110582818136569	0.00456941570570531
Centriole duplication - mRNA storage, translational repression and degradation by cytosolic processing bodies	Centriole duplication	mRNA storage, translational repression and degradation by cytosolic processing bodies	FME vs FME	5.853587	0.0982362361155201	1.67822299367995	0.0855451705902627
Centriole duplication - mRNA storage, translational repression and degradation by cytosolic processing bodies	Centriole duplication	mRNA storage, translational repression and degradation by cytosolic processing bodies	TME vs TME	5.690073	0.318076770737749	5.5900292077857	0.24819492603113
Centriole duplication - NADPH-independent ROS detoxification	Centriole duplication	NADPH-independent ROS detoxification	FME vs FME	5.853587	0.107875691205195	1.84289904212926	0.142893545483198
Centriole duplication - NADPH-independent ROS detoxification	Centriole duplication	NADPH-independent ROS detoxification	TME vs TME	5.690073	0.221890671515279	3.89960993325183	0.234846207078265
Centriole duplication - Neuregulin receptor signaling	Centriole duplication	Neuregulin receptor signaling	FME vs FME	5.853587	0.303273745303918	5.18099016079935	0.273630961672251
Centriole duplication - NFkB signaling pathway	Centriole duplication	NFkB signaling pathway	FME vs FME	5.853587	0.0198749478940594	0.339534533008556	0.0189229498303329
Centriole duplication - Pre-mRNA capping	Centriole duplication	Pre-mRNA capping	FME vs FME	5.853587	0.0292137495146747	0.499074354899758	0.0260327937408362
Centriole duplication - Procollagen processing in the ER	Centriole duplication	Procollagen processing in the ER	FME vs FME	5.853587	0.0306721706390034	0.523989355332376	0.0291235359381032
Centriole duplication - Prostaglandin E2 receptor signaling	Centriole duplication	Prostaglandin E2 receptor signaling	TME vs TME	5.690073	0.340478889486092	5.98373446903148	0.186743013928412
Centriole duplication - Prostaglandin E2 receptor signaling	Centriole duplication	Prostaglandin E2 receptor signaling	FME vs FME	5.853587	0.0422158147580588	0.721195699523697	0.043433303224778
Centriole duplication - Proteasome assembly	Centriole duplication	Proteasome assembly	FME vs FME	5.853587	0.0972600940150782	1.66154702783641	0.0939127492173167
Centriole duplication - Proteasome assembly	Centriole duplication	Proteasome assembly	TME vs TME	5.690073	0.339270398512518	5.96249588620774	0.581398077513632
Centriole duplication - Protein folding in ER	Centriole duplication	Protein folding in ER	FME vs FME	5.853587	0.00993169548689559	0.169668549930348	0.00942399380334315
Centriole duplication - Protein import across and into inner mitochondrial membrane	Centriole duplication	Protein import across and into inner mitochondrial membrane	FME vs FME	5.853587	0.0194472994364391	0.332228782064004	0.019013295226573
Centriole duplication - Protein import across and into outer mitochondrial membrane	Centriole duplication	Protein import across and into outer mitochondrial membrane	FME vs FME	5.853587	0.0753350519859813	1.28698962289511	0.0689713256131666
Centriole duplication - Proteolysis of basement membrane	Centriole duplication	Proteolysis of basement membrane	TME vs TME	5.690073	0.0395441716531211	0.694967677224359	0.021688856565975
Centriole duplication - Proteolysis of elastic fibers	Centriole duplication	Proteolysis of elastic fibers	FME vs FME	5.853587	0.0212512952355781	0.363047422418434	0.0150015583059736
Centriole duplication - Proteolysis of elastic fibers	Centriole duplication	Proteolysis of elastic fibers	TME vs TME	5.690073	0.195489404570598	3.43562178032571	0.33500465849642
Centriole duplication - Proteolysis of fibril-forming collagen	Centriole duplication	Proteolysis of fibril-forming collagen	FME vs FME	5.853587	0.0170604085571176	0.291452228365715	0.0145790537138952
Centriole duplication - Proteolysis of matricellular proteins	Centriole duplication	Proteolysis of matricellular proteins	FME vs FME	5.853587	0.0297572065744068	0.508358527113437	0.0238567983855781
Centriole duplication - rDNA transcription	Centriole duplication	rDNA transcription	FME vs FME	5.853587	0.0170141334328305	0.290661685276069	0.0192536903269852
Centriole duplication - Regulation of microtubule nucleation and stabilization at Golgi	Centriole duplication	Regulation of microtubule nucleation and stabilization at Golgi	FME vs FME	5.853587	0.0181638312069967	0.310302596987298	0.0169465835659205
Centriole duplication - Regulation of nuclear and cytoplasmic mRNA fate by the exon junction complex	Centriole duplication	Regulation of nuclear and cytoplasmic mRNA fate by the exon junction complex	FME vs FME	5.853587	0.0212331597694335	0.362737604397219	0.0149887562508632
Centriole duplication - Replication stress-induced slowing of S-phase progression	Centriole duplication	Replication stress-induced slowing of S-phase progression	FME vs FME	5.853587	0.00425353335820762	0.0726654213190171	0.00361778825092493
Centriole duplication - SDSA homologous recombination DSB repair	Centriole duplication	SDSA homologous recombination DSB repair	FME vs FME	5.853587	0.0565323027194231	0.965772041569724	0.0402859871551541
Centriole duplication - Single strand annealing DSB repair	Centriole duplication	Single strand annealing DSB repair	FME vs FME	5.853587	0.0194472994364391	0.332228782064004	0.0138051540575782
Centriole duplication - Support for large vesicle biogenesis at ER	Centriole duplication	Support for large vesicle biogenesis at ER	FME vs FME	5.853587	0.0138044365429474	0.23582868946574	0.0126889963055366
Centriole duplication - Syndecan receptor signaling	Centriole duplication	Syndecan receptor signaling	FME vs FME	5.853587	0.0256889670402862	0.438858580862134	0.0251731739433179
Centriole duplication - Telomere replication support and maintenance	Centriole duplication	Telomere replication support and maintenance	FME vs FME	5.853587	0.00648250603918378	0.110744172637418	0.00615247596575687
Centriole duplication - Thioredoxin-dependent peroxiredoxin-mediated peroxide detoxification	Centriole duplication	Thioredoxin-dependent peroxiredoxin-mediated peroxide detoxification	FME vs FME	5.853587	0.00686459353503632	0.117271580918648	0.00671139681469152
Centriole duplication - Transcription by RNA polymerase II	Centriole duplication	Transcription by RNA polymerase II	TME vs TME	5.690073	0.0977447022852991	1.71781089016286	0.103451724387233
Centriole duplication - Transcription repression	Centriole duplication	Transcription repression	FME vs FME	5.853587	0.0128109188908866	0.218855887633688	0.00871060740444937
Centriole duplication - TREX-2-mediated nuclear mRNA export	Centriole duplication	TREX-2-mediated nuclear mRNA export	TME vs TME	5.690073	0.146617053427949	2.57671633524429	0.15517758658085
Centriole duplication - TREX-2-mediated nuclear mRNA export	Centriole duplication	TREX-2-mediated nuclear mRNA export	FME vs FME	5.853587	0.0324027962779183	0.553554573377413	0.0220318339056915
Centriole duplication - TREX-mediated coupling of splicing and mRNA export	Centriole duplication	TREX-mediated coupling of splicing and mRNA export	FME vs FME	5.853587	0.00344583947657788	0.0588671479159965	0.00356243282289776
Centriole duplication - Tubulin actylation and deacetylation	Centriole duplication	Tubulin actylation and deacetylation	FME vs FME	5.853587	0.0325141655435816	0.555457155050082	0.0298869225974235
Centriole duplication - Tubulin actylation and deacetylation	Centriole duplication	Tubulin actylation and deacetylation	TME vs TME	5.690073	0.0488723511426496	0.858905445081429	0.0517258621936166
Centriole duplication - U1 and U2 snRNP recruitment and pre-spliceosome assembly	Centriole duplication	U1 and U2 snRNP recruitment and pre-spliceosome assembly	FME vs FME	5.853587	0.162827799981972	2.78167577205142	0.169553252946927
Centriole duplication - U4-U6 di-snRNP-selective component synthesis	Centriole duplication	U4-U6 di-snRNP-selective component synthesis	FME vs FME	5.853587	0.00690222968024781	0.117914539635156	0.00762740012155753
Centriole duplication - U5 snRNP-selective component synthesis	Centriole duplication	U5 snRNP-selective component synthesis	FME vs FME	5.853587	0.00345110913573686	0.0589571723664351	0.00356788078612443
Centriole duplication - Upstream regulation of contractile ring	Centriole duplication	Upstream regulation of contractile ring	FME vs FME	5.853587	0.0129404356213622	0.221068492307332	0.0142999993920576
Centriole duplication - Vesicle fusion with cis-Golgi	Centriole duplication	Vesicle fusion with cis-Golgi	TME vs TME	5.690073	0.221633179271465	3.89508464471737	0.121559512679802
Centriole duplication - Vesicle fusion with cis-Golgi	Centriole duplication	Vesicle fusion with cis-Golgi	FME vs FME	5.853587	0.0324029337239425	0.553556921442519	0.0292955622582933
Centriole duplication - Vesicle tethering at Trans-Golgi Network	Centriole duplication	Vesicle tethering at Trans-Golgi Network	FME vs FME	5.853587	0.0236090993124435	0.403327070467396	0.0177840975475948
Centriole duplication - Vesicle trafficking involved in biogenesis of lysosome-related organelles	Centriole duplication	Vesicle trafficking involved in biogenesis of lysosome-related organelles	FME vs FME	5.853587	0.0260036347032004	0.444234219507828	0.0307957649115371
Centriole duplication - Viral RNA-activated RIG-I-like signaling	Centriole duplication	Viral RNA-activated RIG-I-like signaling	FME vs FME	5.853587	0.00424649044479095	0.0725451034026787	0.00373032417454228
Centrosomal distal appendage organization for ciliogenesis - Abscission checkpoint	Centrosomal distal appendage organization for ciliogenesis	Abscission checkpoint	FME vs FME	6.370653	0.0284134302793659	0.446004977603948	0.0282991678308586
Centrosomal distal appendage organization for ciliogenesis - Abscission checkpoint	Centrosomal distal appendage organization for ciliogenesis	Abscission checkpoint	GME vs GME	5	0.633138797735944	12.6627759547189	0.547200510331101
Centrosomal distal appendage organization for ciliogenesis - Actin biosynthesis and recycling	Centrosomal distal appendage organization for ciliogenesis	Actin biosynthesis and recycling	FME vs FME	6.370653	0.00765733895993794	0.120197077852058	0.00648673087747618
Centrosomal distal appendage organization for ciliogenesis - Actin filament branching	Centrosomal distal appendage organization for ciliogenesis	Actin filament branching	FME vs FME	6.370653	0.000521841530148935	0.00819133479057285	0.00048898153300041
Centrosomal distal appendage organization for ciliogenesis - Actin filament capping	Centrosomal distal appendage organization for ciliogenesis	Actin filament capping	FME vs FME	6.370653	0.00686098213534866	0.107696682643753	0.00591602373239465
Centrosomal distal appendage organization for ciliogenesis - Activation of pro-MMPs	Centrosomal distal appendage organization for ciliogenesis	Activation of pro-MMPs	IME vs IME	5.643968	0.348079523671949	6.16728413777598	0.392974374733548
Centrosomal distal appendage organization for ciliogenesis - Activation of pro-MMPs	Centrosomal distal appendage organization for ciliogenesis	Activation of pro-MMPs	FME vs FME	6.370653	0.101825934453154	1.59835940851748	0.106309460903298
Centrosomal distal appendage organization for ciliogenesis - Activation of pro-MMPs	Centrosomal distal appendage organization for ciliogenesis	Activation of pro-MMPs	TME vs TME	6.326134	0.0555042771551298	0.877380704199012	0.0429559473477005
Centrosomal distal appendage organization for ciliogenesis - Antimicrobial defense	Centrosomal distal appendage organization for ciliogenesis	Antimicrobial defense	FME vs FME	6.370653	0.0565390544080577	0.887492268518061	0.0553490181383262
Centrosomal distal appendage organization for ciliogenesis - Antimicrobial defense	Centrosomal distal appendage organization for ciliogenesis	Antimicrobial defense	TME vs TME	6.326134	0.0436702158427091	0.690314453091797	0.132010672405289
Centrosomal distal appendage organization for ciliogenesis - Base excision repair	Centrosomal distal appendage organization for ciliogenesis	Base excision repair	FME vs FME	6.370653	0.00346886929774472	0.0544507635382272	0.00326603100841802
Centrosomal distal appendage organization for ciliogenesis - Basement membrane assembly and organization	Centrosomal distal appendage organization for ciliogenesis	Basement membrane assembly and organization	FME vs FME	6.370653	0.0022168890033845	0.0347984569474168	0.00210569635313482
Centrosomal distal appendage organization for ciliogenesis - Basement membrane attachment to cell surface	Centrosomal distal appendage organization for ciliogenesis	Basement membrane attachment to cell surface	TME vs TME	6.326134	0.090951620958099	1.43771257521698	0.134511604679273
Centrosomal distal appendage organization for ciliogenesis - Basement membrane attachment to cell surface	Centrosomal distal appendage organization for ciliogenesis	Basement membrane attachment to cell surface	FME vs FME	6.370653	0.102555335779622	1.60980880477401	0.103827353244252
Centrosomal distal appendage organization for ciliogenesis - Basement membrane attachment to cell surface	Centrosomal distal appendage organization for ciliogenesis	Basement membrane attachment to cell surface	GME vs GME	5	0.790503784135768	15.8100756827154	0.683205760955694
Centrosomal distal appendage organization for ciliogenesis - Beta-oxidation	Centrosomal distal appendage organization for ciliogenesis	Beta-oxidation	FME vs FME	6.370653	0.0115873571644607	0.181886485433521	0.0095924288609886
Centrosomal distal appendage organization for ciliogenesis - Biogenesis of mitochondrial-derived vesicles	Centrosomal distal appendage organization for ciliogenesis	Biogenesis of mitochondrial-derived vesicles	FME vs FME	6.370653	0.00196669921508834	0.0308712334538564	0.00228678556626907
Centrosomal distal appendage organization for ciliogenesis - Biosynthesis of the glycosaminoglycan-protein linkage region	Centrosomal distal appendage organization for ciliogenesis	Biosynthesis of the glycosaminoglycan-protein linkage region	FME vs FME	6.370653	0.00522251973547161	0.0819777751138599	0.0056995766663677
Centrosomal distal appendage organization for ciliogenesis - Branched tryptophan-kynurenine pathway producing NAD and diverse metabolites	Centrosomal distal appendage organization for ciliogenesis	Branched tryptophan-kynurenine pathway producing NAD and diverse metabolites	TME vs TME	6.326134	0.073778972751032	1.16625691541679	0.070158144081025
Centrosomal distal appendage organization for ciliogenesis - Branched tryptophan-kynurenine pathway producing NAD and diverse metabolites	Centrosomal distal appendage organization for ciliogenesis	Branched tryptophan-kynurenine pathway producing NAD and diverse metabolites	FME vs FME	6.370653	0.00129024734684974	0.0202529836551687	0.00117580435631757
Centrosomal distal appendage organization for ciliogenesis - Bridge-mediated phospholipid transfer at organelle contact sites	Centrosomal distal appendage organization for ciliogenesis	Bridge-mediated phospholipid transfer at organelle contact sites	FME vs FME	6.370653	0.00477778493692065	0.0749967829591933	0.00452074339290646
Centrosomal distal appendage organization for ciliogenesis - Bridge-mediated phospholipid transfer at organelle contact sites	Centrosomal distal appendage organization for ciliogenesis	Bridge-mediated phospholipid transfer at organelle contact sites	IME vs IME	5.643968	0.102725496774192	1.82009363871032	0.0703939474434192
Centrosomal distal appendage organization for ciliogenesis - Calcineurin-NFAT signaling pathway	Centrosomal distal appendage organization for ciliogenesis	Calcineurin-NFAT signaling pathway	FME vs FME	6.370653	0.00784036952053642	0.12307010445525	0.00863118805391439
Centrosomal distal appendage organization for ciliogenesis - Canonical deadenylation of cytosolic mRNA by CCR4-NOT complex	Centrosomal distal appendage organization for ciliogenesis	Canonical deadenylation of cytosolic mRNA by CCR4-NOT complex	FME vs FME	6.370653	0.0404548407038385	0.635018726872617	0.0385583065652106
Centrosomal distal appendage organization for ciliogenesis - Canonical deadenylation of cytosolic mRNA by CCR4-NOT complex	Centrosomal distal appendage organization for ciliogenesis	Canonical deadenylation of cytosolic mRNA by CCR4-NOT complex	TME vs TME	6.326134	0.0218157015300605	0.3448504611193	0.0174674843073793
Centrosomal distal appendage organization for ciliogenesis - Canonical necroptosis induction	Centrosomal distal appendage organization for ciliogenesis	Canonical necroptosis induction	FME vs FME	6.370653	0.0131472492699968	0.206372076815968	0.0139210943497085
Centrosomal distal appendage organization for ciliogenesis - Cardiomyocyte action potential plateau maintenance and repolarization	Centrosomal distal appendage organization for ciliogenesis	Cardiomyocyte action potential plateau maintenance and repolarization	IME vs IME	5.643968	0.0521941347143196	0.924777348902431	0.108708671082509
Centrosomal distal appendage organization for ciliogenesis - Cardiomyocyte action potential plateau maintenance and repolarization	Centrosomal distal appendage organization for ciliogenesis	Cardiomyocyte action potential plateau maintenance and repolarization	FME vs FME	6.370653	0.00718213404307423	0.112737796933872	0.00645150530880695
Centrosomal distal appendage organization for ciliogenesis - Cardiomyocyte pacemaker current generation	Centrosomal distal appendage organization for ciliogenesis	Cardiomyocyte pacemaker current generation	FME vs FME	6.370653	0.00623340898697601	0.0978456810141451	0.00541350944531624
Centrosomal distal appendage organization for ciliogenesis - Carnitine biosynthesis and transmembrane transport	Centrosomal distal appendage organization for ciliogenesis	Carnitine biosynthesis and transmembrane transport	FME vs FME	6.370653	0.011036211310512	0.173235161329743	0.0119523448626886
Centrosomal distal appendage organization for ciliogenesis - Carnitine shuttle	Centrosomal distal appendage organization for ciliogenesis	Carnitine shuttle	FME vs FME	6.370653	0.00129134850581658	0.0202702685227653	0.00103976735902034
Centrosomal distal appendage organization for ciliogenesis - Carrier-mediated sodium transmembrane transport	Centrosomal distal appendage organization for ciliogenesis	Carrier-mediated sodium transmembrane transport	GME vs GME	5	0.158346538267431	3.16693076534862	0.18784826123286
Centrosomal distal appendage organization for ciliogenesis - Carrier-mediated sodium transmembrane transport	Centrosomal distal appendage organization for ciliogenesis	Carrier-mediated sodium transmembrane transport	FME vs FME	6.370653	0.0104210799228456	0.163579457738794	0.0120984029621343
Centrosomal distal appendage organization for ciliogenesis - Carrier-mediated zinc transmembrane transport	Centrosomal distal appendage organization for ciliogenesis	Carrier-mediated zinc transmembrane transport	TME vs TME	6.326134	0.0110848198851836	0.175222659860957	0.00536984715281765
Centrosomal distal appendage organization for ciliogenesis - Carrier-mediated zinc transmembrane transport	Centrosomal distal appendage organization for ciliogenesis	Carrier-mediated zinc transmembrane transport	FME vs FME	6.370653	0.00227554661186435	0.0357192041116674	0.00249733994038094
Centrosomal distal appendage organization for ciliogenesis - Catabolism of branched-chain amino acids	Centrosomal distal appendage organization for ciliogenesis	Catabolism of branched-chain amino acids	TME vs TME	6.326134	0.0333025662930779	0.526428422519407	0.0223046328206445
Centrosomal distal appendage organization for ciliogenesis - Catabolism of branched-chain amino acids	Centrosomal distal appendage organization for ciliogenesis	Catabolism of branched-chain amino acids	FME vs FME	6.370653	0.00295233535055634	0.0463427417583039	0.00253444450908463
Centrosomal distal appendage organization for ciliogenesis - Cell polarity establishment	Centrosomal distal appendage organization for ciliogenesis	Cell polarity establishment	FME vs FME	6.370653	0.0118883570431297	0.186611273775675	0.0141441539468555
Centrosomal distal appendage organization for ciliogenesis - Cellular uptake and efflux of free cholesterol	Centrosomal distal appendage organization for ciliogenesis	Cellular uptake and efflux of free cholesterol	FME vs FME	6.370653	0.00324898568725421	0.0509992554377247	0.00374767948684978
Centrosomal distal appendage organization for ciliogenesis - Cellular uptake and efflux of free cholesterol	Centrosomal distal appendage organization for ciliogenesis	Cellular uptake and efflux of free cholesterol	TME vs TME	6.326134	0.011097693558519	0.175426159719987	0.00824643881410409
Centrosomal distal appendage organization for ciliogenesis - Cellular uptake and export of free and transferrin-bound iron	Centrosomal distal appendage organization for ciliogenesis	Cellular uptake and export of free and transferrin-bound iron	FME vs FME	6.370653	0.00786794012431527	0.123502879604185	0.00822780124906972
Centrosomal distal appendage organization for ciliogenesis - Cellular uptake and export of free and transferrin-bound iron	Centrosomal distal appendage organization for ciliogenesis	Cellular uptake and export of free and transferrin-bound iron	TME vs TME	6.326134	0.0221696213975515	0.350445029294675	0.0152087347477673
Centrosomal distal appendage organization for ciliogenesis - Cellular xenobiotic uptake and efflux	Centrosomal distal appendage organization for ciliogenesis	Cellular xenobiotic uptake and efflux	FME vs FME	6.370653	0.0101695212205788	0.15963074643335	0.00941129899398903
Centrosomal distal appendage organization for ciliogenesis - Centriolar satelites organization	Centrosomal distal appendage organization for ciliogenesis	Centriolar satelites organization	FME vs FME	6.370653	0.126326142537501	1.98293862512431	0.128484685303455
Centrosomal distal appendage organization for ciliogenesis - Centriolar satelites organization	Centrosomal distal appendage organization for ciliogenesis	Centriolar satelites organization	TME vs TME	6.326134	0.21362526927147	3.3768692935907	0.157943018928212
Centrosomal distal appendage organization for ciliogenesis - Centriole duplication	Centrosomal distal appendage organization for ciliogenesis	Centriole duplication	FME vs FME	6.370653	0.0338932973719629	0.532022328408692	0.0346098344680712
Centrosomal distal appendage organization for ciliogenesis - Centriole duplication	Centrosomal distal appendage organization for ciliogenesis	Centriole duplication	TME vs TME	6.326134	0.0851297662457136	1.34568393798204	0.0853527115948955
Centrosomal distal appendage organization for ciliogenesis - Centrosomal distal appendage organization for ciliogenesis	Centrosomal distal appendage organization for ciliogenesis	Centrosomal distal appendage organization for ciliogenesis	FME vs FME	6.370653	0.453173203934899	7.11344961465191	0.461080255217387
Centrosomal distal appendage organization for ciliogenesis - Centrosomal distal appendage organization for ciliogenesis	Centrosomal distal appendage organization for ciliogenesis	Centrosomal distal appendage organization for ciliogenesis	TME vs TME	6.326134	0.973845803047729	15.3940121420048	1.09894816382963
Centrosomal distal appendage organization for ciliogenesis - Centrosomal subdistal appendage organization for microtubule anchoring	Centrosomal distal appendage organization for ciliogenesis	Centrosomal subdistal appendage organization for microtubule anchoring	FME vs FME	6.370653	0.369595563561013	5.80153326887313	0.392548945322902
Centrosomal distal appendage organization for ciliogenesis - Centrosomal subdistal appendage organization for microtubule anchoring	Centrosomal distal appendage organization for ciliogenesis	Centrosomal subdistal appendage organization for microtubule anchoring	IME vs IME	5.643968	0.650508174763578	11.5257246545018	0.524987708137515
Centrosomal distal appendage organization for ciliogenesis - Centrosomal subdistal appendage organization for microtubule anchoring	Centrosomal distal appendage organization for ciliogenesis	Centrosomal subdistal appendage organization for microtubule anchoring	TME vs TME	6.326134	0.234119660902947	3.70083322364062	0.195179512855232
Centrosomal distal appendage organization for ciliogenesis - Centrosome biogenesis and maturation	Centrosomal distal appendage organization for ciliogenesis	Centrosome biogenesis and maturation	IME vs IME	5.643968	0.31460465355012	5.57417531787585	0.326966756919974
Centrosomal distal appendage organization for ciliogenesis - Centrosome biogenesis and maturation	Centrosomal distal appendage organization for ciliogenesis	Centrosome biogenesis and maturation	TME vs TME	6.326134	0.0579540082926031	0.916104689820648	0.0470908100741138
Centrosomal distal appendage organization for ciliogenesis - Centrosome biogenesis and maturation	Centrosomal distal appendage organization for ciliogenesis	Centrosome biogenesis and maturation	FME vs FME	6.370653	0.121683155838681	1.91005776708422	0.119553334314321
Centrosomal distal appendage organization for ciliogenesis - Ceramide biosynthesis	Centrosomal distal appendage organization for ciliogenesis	Ceramide biosynthesis	FME vs FME	6.370653	0.0133709791039909	0.209883959000511	0.0130833771519088
Centrosomal distal appendage organization for ciliogenesis - Channel-mediated chloride transmembrane movement	Centrosomal distal appendage organization for ciliogenesis	Channel-mediated chloride transmembrane movement	FME vs FME	6.370653	0.00755359492690867	0.118568610093226	0.00685766043024091
Centrosomal distal appendage organization for ciliogenesis - Chaperone-mediated regulation of steroid nuclear receptors	Centrosomal distal appendage organization for ciliogenesis	Chaperone-mediated regulation of steroid nuclear receptors	FME vs FME	6.370653	0.0112126436838251	0.176004616335155	0.0107751821026338
Centrosomal distal appendage organization for ciliogenesis - Chemically and physiologically gated channel-mediated sodium transmembrane movement	Centrosomal distal appendage organization for ciliogenesis	Chemically and physiologically gated channel-mediated sodium transmembrane movement	FME vs FME	6.370653	0.00308282904890587	0.0483910984135052	0.00288616497410258
Centrosomal distal appendage organization for ciliogenesis - Cholesterol-sensitive control of SREBP activation	Centrosomal distal appendage organization for ciliogenesis	Cholesterol-sensitive control of SREBP activation	TME vs TME	6.326134	0.0221953779452712	0.350852174457792	0.0177714851581168
Centrosomal distal appendage organization for ciliogenesis - Chromatin organization by Polycomb repressive complexes	Centrosomal distal appendage organization for ciliogenesis	Chromatin organization by Polycomb repressive complexes	FME vs FME	6.370653	0.0695781678756631	1.09216694007005	0.0696555128401173
Centrosomal distal appendage organization for ciliogenesis - Chromatin organization by Polycomb repressive complexes	Centrosomal distal appendage organization for ciliogenesis	Chromatin organization by Polycomb repressive complexes	TME vs TME	6.326134	0.0219987984507401	0.347744755278893	0.0128664387903157
Centrosomal distal appendage organization for ciliogenesis - Ciliary transition zone organization	Centrosomal distal appendage organization for ciliogenesis	Ciliary transition zone organization	FME vs FME	6.370653	0.0239435974383463	0.375842111784819	0.0283623824953157
Centrosomal distal appendage organization for ciliogenesis - Class switch recombination	Centrosomal distal appendage organization for ciliogenesis	Class switch recombination	IME vs IME	5.643968	0.104539279810149	1.85223030457627	0.125410100521429
Centrosomal distal appendage organization for ciliogenesis - Class switch recombination	Centrosomal distal appendage organization for ciliogenesis	Class switch recombination	FME vs FME	6.370653	0.0015655245904468	0.0245740043717185	0.00136399904734697
Centrosomal distal appendage organization for ciliogenesis - Classical non-homologous end joining DSB repair	Centrosomal distal appendage organization for ciliogenesis	Classical non-homologous end joining DSB repair	FME vs FME	6.370653	0.0422974558096596	0.663942214847289	0.0426851163181206
Centrosomal distal appendage organization for ciliogenesis - Classical non-homologous end joining DSB repair	Centrosomal distal appendage organization for ciliogenesis	Classical non-homologous end joining DSB repair	TME vs TME	6.326134	0.044365017686351	0.701297493716748	0.0297137890475768
Centrosomal distal appendage organization for ciliogenesis - Clathrin-mediated endosomal vesicle biogenesis for retrograde transport to the TGN	Centrosomal distal appendage organization for ciliogenesis	Clathrin-mediated endosomal vesicle biogenesis for retrograde transport to the TGN	FME vs FME	6.370653	0.0114825877410915	0.180241922145529	0.0116433479935154
Centrosomal distal appendage organization for ciliogenesis - Clathrin-mediated vesicle traffic from TGN to endosomal lysosomal system	Centrosomal distal appendage organization for ciliogenesis	Clathrin-mediated vesicle traffic from TGN to endosomal lysosomal system	FME vs FME	6.370653	0.00357625725408268	0.0561364298794795	0.00372335900746481
Centrosomal distal appendage organization for ciliogenesis - Clathrin-mediated vesicle traffic from TGN to endosomal lysosomal system	Centrosomal distal appendage organization for ciliogenesis	Clathrin-mediated vesicle traffic from TGN to endosomal lysosomal system	TME vs TME	6.326134	0.066814753181375	1.0561704106751	0.0323672387872342
Centrosomal distal appendage organization for ciliogenesis - Collagen fibril organization by FACIT collagen	Centrosomal distal appendage organization for ciliogenesis	Collagen fibril organization by FACIT collagen	FME vs FME	6.370653	0.00490114616094136	0.0769331813248813	0.00451514373311919
Centrosomal distal appendage organization for ciliogenesis - Collagen fibril organization by FACIT collagen	Centrosomal distal appendage organization for ciliogenesis	Collagen fibril organization by FACIT collagen	IME vs IME	5.643968	0.104509546924056	1.85170349634912	0.108616154399924
Centrosomal distal appendage organization for ciliogenesis - Condensin-mediated chromosome condensation	Centrosomal distal appendage organization for ciliogenesis	Condensin-mediated chromosome condensation	FME vs FME	6.370653	0.0175709863277477	0.275811378159346	0.0196829908775745
Centrosomal distal appendage organization for ciliogenesis - Contractile ring assembly and constriction	Centrosomal distal appendage organization for ciliogenesis	Contractile ring assembly and constriction	FME vs FME	6.370653	0.0134805913710143	0.211604540296688	0.0137713597226395
Centrosomal distal appendage organization for ciliogenesis - COP9 signalosome-mediated regulation of cullin-RING ubiquitin ligases	Centrosomal distal appendage organization for ciliogenesis	COP9 signalosome-mediated regulation of cullin-RING ubiquitin ligases	FME vs FME	6.370653	0.0113160244911791	0.177627382548711	0.00981576691450381
Centrosomal distal appendage organization for ciliogenesis - COP9 signalosome-mediated regulation of cullin-RING ubiquitin ligases	Centrosomal distal appendage organization for ciliogenesis	COP9 signalosome-mediated regulation of cullin-RING ubiquitin ligases	TME vs TME	6.326134	0.00731851827118427	0.115687061314545	0.00460558214313051
Centrosomal distal appendage organization for ciliogenesis - Crosslinking between different cytoskeletal networks and nuclear envelope components	Centrosomal distal appendage organization for ciliogenesis	Crosslinking between different cytoskeletal networks and nuclear envelope components	FME vs FME	6.370653	0.00129305144837	0.0202969995738186	0.00124010926422885
Centrosomal distal appendage organization for ciliogenesis - Cytosolic Dicer-mediated microRNA and endogenous siRNA processing	Centrosomal distal appendage organization for ciliogenesis	Cytosolic Dicer-mediated microRNA and endogenous siRNA processing	FME vs FME	6.370653	0.00274276272513594	0.0430530849591069	0.00241546150564569
Centrosomal distal appendage organization for ciliogenesis - Cytosolic mRNA decapping and 5' degradation	Centrosomal distal appendage organization for ciliogenesis	Cytosolic mRNA decapping and 5' degradation	FME vs FME	6.370653	0.0520885941650018	0.817633493934519	0.0479938889954867
Centrosomal distal appendage organization for ciliogenesis - Cytosolic mRNA decapping and 5' degradation	Centrosomal distal appendage organization for ciliogenesis	Cytosolic mRNA decapping and 5' degradation	TME vs TME	6.326134	0.0146164826419224	0.231049218016837	0.0181277359035189
Centrosomal distal appendage organization for ciliogenesis - Cytosolic protein acetylation and deacetylation	Centrosomal distal appendage organization for ciliogenesis	Cytosolic protein acetylation and deacetylation	TME vs TME	6.326134	0.0295041730547477	0.466385537446668	0.0202403610731684
Centrosomal distal appendage organization for ciliogenesis - Cytosolic protein acetylation and deacetylation	Centrosomal distal appendage organization for ciliogenesis	Cytosolic protein acetylation and deacetylation	FME vs FME	6.370653	0.0543371964652084	0.852929753790624	0.0549888704667486
Centrosomal distal appendage organization for ciliogenesis - Cytosolic protein folding	Centrosomal distal appendage organization for ciliogenesis	Cytosolic protein folding	FME vs FME	6.370653	0.0370582693173863	0.581702822025853	0.037551342109973
Centrosomal distal appendage organization for ciliogenesis - Cytosolic protein polyubiquitination	Centrosomal distal appendage organization for ciliogenesis	Cytosolic protein polyubiquitination	FME vs FME	6.370653	0.00157041334869127	0.0246507431001964	0.00137611463293522
Centrosomal distal appendage organization for ciliogenesis - Cytosolic Sm core assembly onto U snRNAs	Centrosomal distal appendage organization for ciliogenesis	Cytosolic Sm core assembly onto U snRNAs	FME vs FME	6.370653	0.00052818437537429	0.00829089828976549	0.000425166255346996
Centrosomal distal appendage organization for ciliogenesis - Desmosome organization	Centrosomal distal appendage organization for ciliogenesis	Desmosome organization	FME vs FME	6.370653	0.0239906677073958	0.376580972742008	0.0253407371009742
Centrosomal distal appendage organization for ciliogenesis - Desmosome organization	Centrosomal distal appendage organization for ciliogenesis	Desmosome organization	TME vs TME	6.326134	0.00587764337209793	0.0929105133002407	0.00692303475295828
Centrosomal distal appendage organization for ciliogenesis - DNA damage-induced G1-S arrest	Centrosomal distal appendage organization for ciliogenesis	DNA damage-induced G1-S arrest	FME vs FME	6.370653	0.013519666950477	0.212217908790804	0.0122931455879367
Centrosomal distal appendage organization for ciliogenesis - DNA damage-induced G2-M arrest	Centrosomal distal appendage organization for ciliogenesis	DNA damage-induced G2-M arrest	FME vs FME	6.370653	0.0317755680586069	0.498780378890879	0.0301637111225696
Centrosomal distal appendage organization for ciliogenesis - DNA end protection and promotion of NHEJ	Centrosomal distal appendage organization for ciliogenesis	DNA end protection and promotion of NHEJ	FME vs FME	6.370653	0.000648720639150721	0.0101829533178805	0.000544296545215853
Centrosomal distal appendage organization for ciliogenesis - DNA end resection and promotion of resection-dependent DSB repair	Centrosomal distal appendage organization for ciliogenesis	DNA end resection and promotion of resection-dependent DSB repair	FME vs FME	6.370653	0.0140749521182771	0.220934207611237	0.0134881154322122
Centrosomal distal appendage organization for ciliogenesis - DNA end resection and promotion of resection-dependent DSB repair	Centrosomal distal appendage organization for ciliogenesis	DNA end resection and promotion of resection-dependent DSB repair	IME vs IME	5.643968	0.156808919715223	2.77834545686439	0.188115150782144
Centrosomal distal appendage organization for ciliogenesis - DNA end resection and promotion of resection-dependent DSB repair	Centrosomal distal appendage organization for ciliogenesis	DNA end resection and promotion of resection-dependent DSB repair	GME vs GME	5	0.158284699433986	3.16569398867972	0.136800127582775
Centrosomal distal appendage organization for ciliogenesis - Early endocytic vesicle and endosome fusion	Centrosomal distal appendage organization for ciliogenesis	Early endocytic vesicle and endosome fusion	FME vs FME	6.370653	0.0167079039690954	0.262263593739925	0.0161895872725553
Centrosomal distal appendage organization for ciliogenesis - Early endocytic vesicle and endosome tethering	Centrosomal distal appendage organization for ciliogenesis	Early endocytic vesicle and endosome tethering	FME vs FME	6.370653	0.0171104007710297	0.268581577009363	0.0177856005251581
Centrosomal distal appendage organization for ciliogenesis - Endoplasmic and sarcoplasmic calcium import, export and storage	Centrosomal distal appendage organization for ciliogenesis	Endoplasmic and sarcoplasmic calcium import, export and storage	FME vs FME	6.370653	0.00211273750149716	0.033163593159062	0.00170072645346721
Centrosomal distal appendage organization for ciliogenesis - Endoplasmic reticulum tubulus maintenance	Centrosomal distal appendage organization for ciliogenesis	Endoplasmic reticulum tubulus maintenance	TME vs TME	6.326134	0.014607555510904	0.230908102901014	0.0120178319722251
Centrosomal distal appendage organization for ciliogenesis - Endosomal recycling to plasma membrane	Centrosomal distal appendage organization for ciliogenesis	Endosomal recycling to plasma membrane	FME vs FME	6.370653	0.0240477515103723	0.377477015916583	0.0222610213270404
Centrosomal distal appendage organization for ciliogenesis - Endosomal sorting for retrograde clathrin-independent transport to the TGN	Centrosomal distal appendage organization for ciliogenesis	Endosomal sorting for retrograde clathrin-independent transport to the TGN	FME vs FME	6.370653	0.0508569399291203	0.798300245027608	0.0506841692627222
Centrosomal distal appendage organization for ciliogenesis - Endosomal sorting for retrograde clathrin-independent transport to the TGN	Centrosomal distal appendage organization for ciliogenesis	Endosomal sorting for retrograde clathrin-independent transport to the TGN	TME vs TME	6.326134	0.0778879549752017	1.23120941821774	0.0584936701964473
Centrosomal distal appendage organization for ciliogenesis - Endothelial support of leukocyte rolling and transmigration	Centrosomal distal appendage organization for ciliogenesis	Endothelial support of leukocyte rolling and transmigration	FME vs FME	6.370653	0.00444807401837931	0.0698213180683316	0.00534430446128511
Centrosomal distal appendage organization for ciliogenesis - Endothelial support of leukocyte rolling and transmigration	Centrosomal distal appendage organization for ciliogenesis	Endothelial support of leukocyte rolling and transmigration	GME vs GME	5	0.316693076534862	6.33386153069724	0.375696522465721
Centrosomal distal appendage organization for ciliogenesis - Endothelial support of leukocyte rolling and transmigration	Centrosomal distal appendage organization for ciliogenesis	Endothelial support of leukocyte rolling and transmigration	TME vs TME	6.326134	0.036769654510657	0.581234222320342	0.043118999334977
Centrosomal distal appendage organization for ciliogenesis - Epidermal growth factor induced EGF receptor signaling	Centrosomal distal appendage organization for ciliogenesis	Epidermal growth factor induced EGF receptor signaling	FME vs FME	6.370653	0.00491931486300937	0.077218375033605	0.00460837419498328
Centrosomal distal appendage organization for ciliogenesis - Epithelial intermediate filament dynamics	Centrosomal distal appendage organization for ciliogenesis	Epithelial intermediate filament dynamics	FME vs FME	6.370653	0.123476442455806	1.93820694687857	0.126285594125934
Centrosomal distal appendage organization for ciliogenesis - ER unfolded protein response pathway	Centrosomal distal appendage organization for ciliogenesis	ER unfolded protein response pathway	FME vs FME	6.370653	0.00105638800638015	0.0165820988347477	0.0010121212212003
Centrosomal distal appendage organization for ciliogenesis - Eukaryotic intraflagellar transport	Centrosomal distal appendage organization for ciliogenesis	Eukaryotic intraflagellar transport	FME vs FME	6.370653	0.0171529905230948	0.269250107391974	0.0150162040249559
Centrosomal distal appendage organization for ciliogenesis - Eukaryotic kinetochore assembly	Centrosomal distal appendage organization for ciliogenesis	Eukaryotic kinetochore assembly	FME vs FME	6.370653	0.0210662027109092	0.33067571130623	0.0188619855379502
Centrosomal distal appendage organization for ciliogenesis - Eukaryotic kinetochore assembly	Centrosomal distal appendage organization for ciliogenesis	Eukaryotic kinetochore assembly	TME vs TME	6.326134	0.0575986750224751	0.910487779363479	0.0352696288570805
Centrosomal distal appendage organization for ciliogenesis - Eukaryotic motile axoneme organization	Centrosomal distal appendage organization for ciliogenesis	Eukaryotic motile axoneme organization	FME vs FME	6.370653	0.0676593974189476	1.06204804326103	0.0688503702214136
Centrosomal distal appendage organization for ciliogenesis - Exosome secretion	Centrosomal distal appendage organization for ciliogenesis	Exosome secretion	FME vs FME	6.370653	0.0133369329323439	0.209349537008037	0.0123066243464796
Centrosomal distal appendage organization for ciliogenesis - Extrinsic apoptosis pathway	Centrosomal distal appendage organization for ciliogenesis	Extrinsic apoptosis pathway	FME vs FME	6.370653	0.00359999272317112	0.0565090050052255	0.0032501212840677
Centrosomal distal appendage organization for ciliogenesis - Fanconi anemia interstrand cross-link repair pathway	Centrosomal distal appendage organization for ciliogenesis	Fanconi anemia interstrand cross-link repair pathway	FME vs FME	6.370653	0.0029500488226325	0.0463068501807845	0.00281825763925742
Centrosomal distal appendage organization for ciliogenesis - Fatty acid elongation	Centrosomal distal appendage organization for ciliogenesis	Fatty acid elongation	FME vs FME	6.370653	0.00104977640069303	0.0164783166086167	0.000956549184530558
Centrosomal distal appendage organization for ciliogenesis - Fibrinolysis	Centrosomal distal appendage organization for ciliogenesis	Fibrinolysis	FME vs FME	6.370653	0.0471323526170849	0.739835481556417	0.0465908170398241
Centrosomal distal appendage organization for ciliogenesis - Fibrinolysis	Centrosomal distal appendage organization for ciliogenesis	Fibrinolysis	IME vs IME	5.643968	0.261273867310141	4.62925874087282	0.271540385999811
Centrosomal distal appendage organization for ciliogenesis - Fructose and mannose metabolism	Centrosomal distal appendage organization for ciliogenesis	Fructose and mannose metabolism	TME vs TME	6.326134	0.0472582715478605	0.747032439572233	0.0228934432446268
Centrosomal distal appendage organization for ciliogenesis - Fructose and mannose metabolism	Centrosomal distal appendage organization for ciliogenesis	Fructose and mannose metabolism	IME vs IME	5.643968	0.102892293204451	1.82304894319856	0.0748647686482696
Centrosomal distal appendage organization for ciliogenesis - Fructose and mannose metabolism	Centrosomal distal appendage organization for ciliogenesis	Fructose and mannose metabolism	FME vs FME	6.370653	0.0430477881808526	0.67572016524325	0.0410609016558871
Centrosomal distal appendage organization for ciliogenesis - Fusion of autophagosomes with lysosomes	Centrosomal distal appendage organization for ciliogenesis	Fusion of autophagosomes with lysosomes	FME vs FME	6.370653	0.00492738535569906	0.0773450573762834	0.00512943535213201
Centrosomal distal appendage organization for ciliogenesis - Fusion of late endosomes with lysosomes	Centrosomal distal appendage organization for ciliogenesis	Fusion of late endosomes with lysosomes	FME vs FME	6.370653	0.0262307176410775	0.411742986292655	0.0280337303952374
Centrosomal distal appendage organization for ciliogenesis - gamma-tubulin ring complex-mediated microtubule nucleation	Centrosomal distal appendage organization for ciliogenesis	gamma-tubulin ring complex-mediated microtubule nucleation	IME vs IME	5.643968	0.0834818620953101	1.47913430373928	0.173873986752473
Centrosomal distal appendage organization for ciliogenesis - gamma-tubulin ring complex-mediated microtubule nucleation	Centrosomal distal appendage organization for ciliogenesis	gamma-tubulin ring complex-mediated microtubule nucleation	FME vs FME	6.370653	0.0307122235098564	0.482089083366623	0.0285350619976163
Centrosomal distal appendage organization for ciliogenesis - gamma-tubulin ring complex-mediated microtubule nucleation	Centrosomal distal appendage organization for ciliogenesis	gamma-tubulin ring complex-mediated microtubule nucleation	TME vs TME	6.326134	0.0796855064233673	1.25962411049483	0.0687183550549446
Centrosomal distal appendage organization for ciliogenesis - Glycerol-3-phosphate pathway	Centrosomal distal appendage organization for ciliogenesis	Glycerol-3-phosphate pathway	FME vs FME	6.370653	0.00719771306434406	0.112982340481209	0.00735481707921993
Centrosomal distal appendage organization for ciliogenesis - Hedgehog receptor signaling	Centrosomal distal appendage organization for ciliogenesis	Hedgehog receptor signaling	FME vs FME	6.370653	0.0114494730531255	0.179722121631497	0.010643022072034
Centrosomal distal appendage organization for ciliogenesis - Hemidesmosome organization	Centrosomal distal appendage organization for ciliogenesis	Hemidesmosome organization	FME vs FME	6.370653	0.0184833056299932	0.290132033777656	0.021594807635377
Centrosomal distal appendage organization for ciliogenesis - Heparin and heparan sulfate chain biosynthesis	Centrosomal distal appendage organization for ciliogenesis	Heparin and heparan sulfate chain biosynthesis	FME vs FME	6.370653	0.0168014107212856	0.263731367131113	0.0174309747679853
Centrosomal distal appendage organization for ciliogenesis - Heparin and heparan sulfate chain biosynthesis	Centrosomal distal appendage organization for ciliogenesis	Heparin and heparan sulfate chain biosynthesis	TME vs TME	6.326134	0.022204067609649	0.3509895358332	0.0400310510240353
Centrosomal distal appendage organization for ciliogenesis - Histone methylation and demethylation	Centrosomal distal appendage organization for ciliogenesis	Histone methylation and demethylation	FME vs FME	6.370653	0.00492246435753043	0.0772678125784392	0.00529757027320281
Centrosomal distal appendage organization for ciliogenesis - Immunglobulin dynamics	Centrosomal distal appendage organization for ciliogenesis	Immunglobulin dynamics	FME vs FME	6.370653	0.0114925952299265	0.180399009473241	0.0107027030419142
Centrosomal distal appendage organization for ciliogenesis - Immunoproteasome organization	Centrosomal distal appendage organization for ciliogenesis	Immunoproteasome organization	FME vs FME	6.370653	0.0115946571097836	0.182001072511471	0.0111786683705752
Centrosomal distal appendage organization for ciliogenesis - Initiation of lipoprotein clearance	Centrosomal distal appendage organization for ciliogenesis	Initiation of lipoprotein clearance	FME vs FME	6.370653	0.00302591466869728	0.0474977146643171	0.00292338164034715
Centrosomal distal appendage organization for ciliogenesis - Initiation of miRNA- and siRNA-mediated mRNA silencing	Centrosomal distal appendage organization for ciliogenesis	Initiation of miRNA- and siRNA-mediated mRNA silencing	IME vs IME	5.643968	0.0277386748976256	0.491474729379025	0.0288286408677971
Centrosomal distal appendage organization for ciliogenesis - Initiation of miRNA- and siRNA-mediated mRNA silencing	Centrosomal distal appendage organization for ciliogenesis	Initiation of miRNA- and siRNA-mediated mRNA silencing	FME vs FME	6.370653	0.00052427251801536	0.00822949395256983	0.000539096385087226
Centrosomal distal appendage organization for ciliogenesis - Initiation of phagocytosis of microorganism via non-opsonic receptors	Centrosomal distal appendage organization for ciliogenesis	Initiation of phagocytosis of microorganism via non-opsonic receptors	FME vs FME	6.370653	0.00227612146479093	0.0357282275651583	0.00199103502471256
Centrosomal distal appendage organization for ciliogenesis - Initiation of phagocytosis of microorganism via non-opsonic receptors	Centrosomal distal appendage organization for ciliogenesis	Initiation of phagocytosis of microorganism via non-opsonic receptors	TME vs TME	6.326134	0.011097693558519	0.175426159719987	0.00824643881410409
Centrosomal distal appendage organization for ciliogenesis - Initiation of phagocytosis via complement receptors	Centrosomal distal appendage organization for ciliogenesis	Initiation of phagocytosis via complement receptors	FME vs FME	6.370653	0.00116939619144023	0.0183559857801542	0.00115204767460826
Centrosomal distal appendage organization for ciliogenesis - Initiation of RNA polymerase III-mediated 5S rRNA and tRNA transcription	Centrosomal distal appendage organization for ciliogenesis	Initiation of RNA polymerase III-mediated 5S rRNA and tRNA transcription	FME vs FME	6.370653	0.0267734050152894	0.420261537829781	0.0294279437141505
Centrosomal distal appendage organization for ciliogenesis - Initiation of RNA polymerase III-mediated 5S rRNA and tRNA transcription	Centrosomal distal appendage organization for ciliogenesis	Initiation of RNA polymerase III-mediated 5S rRNA and tRNA transcription	IME vs IME	5.643968	0.138781062950982	2.4589273138857	0.114518426484015
Centrosomal distal appendage organization for ciliogenesis - Initiation of RNA polymerase III-mediated 5S rRNA and tRNA transcription	Centrosomal distal appendage organization for ciliogenesis	Initiation of RNA polymerase III-mediated 5S rRNA and tRNA transcription	TME vs TME	6.326134	0.0779514497309758	1.23221310795823	0.04905525840192
Centrosomal distal appendage organization for ciliogenesis - Integrin-basement membrane interaction and signaling	Centrosomal distal appendage organization for ciliogenesis	Integrin-basement membrane interaction and signaling	FME vs FME	6.370653	0.0112319869748788	0.176308247540834	0.0101391811329581
Centrosomal distal appendage organization for ciliogenesis - Interaction of integrin with complement and coagulation factors	Centrosomal distal appendage organization for ciliogenesis	Interaction of integrin with complement and coagulation factors	FME vs FME	6.370653	0.00845966591192385	0.13279118601616	0.010468314671597
Centrosomal distal appendage organization for ciliogenesis - Intercellular bridge abscission	Centrosomal distal appendage organization for ciliogenesis	Intercellular bridge abscission	GME vs GME	5	0.316659462619599	6.33318925239198	0.27367809422869
Centrosomal distal appendage organization for ciliogenesis - Intercellular bridge abscission	Centrosomal distal appendage organization for ciliogenesis	Intercellular bridge abscission	FME vs FME	6.370653	0.0695050558860679	1.09101930280974	0.0700252411772216
Centrosomal distal appendage organization for ciliogenesis - Intercellular bridge abscission	Centrosomal distal appendage organization for ciliogenesis	Intercellular bridge abscission	IME vs IME	5.643968	0.260970673571598	4.62388674451215	0.543543355412544
Centrosomal distal appendage organization for ciliogenesis - Intercellular bridge abscission	Centrosomal distal appendage organization for ciliogenesis	Intercellular bridge abscission	TME vs TME	6.326134	0.080369875927942	1.27044224251334	0.126552225935445
Centrosomal distal appendage organization for ciliogenesis - Intercellular bridge and midbody assembly and organization	Centrosomal distal appendage organization for ciliogenesis	Intercellular bridge and midbody assembly and organization	FME vs FME	6.370653	0.0363254489926961	0.570199757830942	0.0394891927869093
Centrosomal distal appendage organization for ciliogenesis - Intercellular bridge and midbody assembly and organization	Centrosomal distal appendage organization for ciliogenesis	Intercellular bridge and midbody assembly and organization	IME vs IME	5.643968	0.034241832258064	0.606697879570106	0.0234646491478064
Centrosomal distal appendage organization for ciliogenesis - Interleukin 1 receptor signaling	Centrosomal distal appendage organization for ciliogenesis	Interleukin 1 receptor signaling	FME vs FME	6.370653	0.0353202728277682	0.554421530122468	0.033342977582227
Centrosomal distal appendage organization for ciliogenesis - Interleukin 1 receptor signaling	Centrosomal distal appendage organization for ciliogenesis	Interleukin 1 receptor signaling	TME vs TME	6.326134	0.0132724778499114	0.209803938710421	0.0226038034089157
Centrosomal distal appendage organization for ciliogenesis - Interphase pericentriolar material organization for microtubule nucleation sites	Centrosomal distal appendage organization for ciliogenesis	Interphase pericentriolar material organization for microtubule nucleation sites	FME vs FME	6.370653	0.249097924925929	3.91008453873519	0.235849964169887
Centrosomal distal appendage organization for ciliogenesis - Interphase pericentriolar material organization for microtubule nucleation sites	Centrosomal distal appendage organization for ciliogenesis	Interphase pericentriolar material organization for microtubule nucleation sites	TME vs TME	6.326134	0.100309486542135	1.58563650318696	0.063092411590472
Centrosomal distal appendage organization for ciliogenesis - Interphase pericentriolar material organization for microtubule nucleation sites	Centrosomal distal appendage organization for ciliogenesis	Interphase pericentriolar material organization for microtubule nucleation sites	GME vs GME	5	0.521500121115267	10.4300024223053	0.618661399586644
Centrosomal distal appendage organization for ciliogenesis - Interphase pericentriolar material organization for microtubule nucleation sites	Centrosomal distal appendage organization for ciliogenesis	Interphase pericentriolar material organization for microtubule nucleation sites	IME vs IME	5.643968	0.0342974310681502	0.607682981066185	0.0249549228827565
Centrosomal distal appendage organization for ciliogenesis - Intracellular triacylglycerol mobilization	Centrosomal distal appendage organization for ciliogenesis	Intracellular triacylglycerol mobilization	FME vs FME	6.370653	0.00524782574236919	0.0823750029363589	0.00496679268874547
Centrosomal distal appendage organization for ciliogenesis - Intra-golgi vesicle tethering	Centrosomal distal appendage organization for ciliogenesis	Intra-golgi vesicle tethering	FME vs FME	6.370653	0.0251626222408546	0.394977116759428	0.0243373603086804
Centrosomal distal appendage organization for ciliogenesis - JAK-STAT signaling pathway	Centrosomal distal appendage organization for ciliogenesis	JAK-STAT signaling pathway	FME vs FME	6.370653	0.00491459062122777	0.0771442187163536	0.00428265318509804
Centrosomal distal appendage organization for ciliogenesis - JNK signaling cascade	Centrosomal distal appendage organization for ciliogenesis	JNK signaling cascade	FME vs FME	6.370653	0.00193536973897841	0.0303794553702753	0.00199009254583873
Centrosomal distal appendage organization for ciliogenesis - Kinetochore-microtubule attachment	Centrosomal distal appendage organization for ciliogenesis	Kinetochore-microtubule attachment	FME vs FME	6.370653	0.00193702275872487	0.0304054027841479	0.00176497586495712
Centrosomal distal appendage organization for ciliogenesis - Lectin complement pathway	Centrosomal distal appendage organization for ciliogenesis	Lectin complement pathway	FME vs FME	6.370653	0.0130303911169077	0.204537757008789	0.017529962190806
Centrosomal distal appendage organization for ciliogenesis - Lectin complement pathway	Centrosomal distal appendage organization for ciliogenesis	Lectin complement pathway	TME vs TME	6.326134	0.0294123217072486	0.464933602495329	0.0142482849169731
Centrosomal distal appendage organization for ciliogenesis - Leukocyte rolling on and transmigration through endothelium	Centrosomal distal appendage organization for ciliogenesis	Leukocyte rolling on and transmigration through endothelium	FME vs FME	6.370653	0.104777445691658	1.64468921420739	0.0982589488155712
Centrosomal distal appendage organization for ciliogenesis - Leukocyte rolling on and transmigration through endothelium	Centrosomal distal appendage organization for ciliogenesis	Leukocyte rolling on and transmigration through endothelium	IME vs IME	5.643968	0.316302355705007	5.60425525897682	0.285985967281053
Centrosomal distal appendage organization for ciliogenesis - Leukocyte rolling on and transmigration through endothelium	Centrosomal distal appendage organization for ciliogenesis	Leukocyte rolling on and transmigration through endothelium	TME vs TME	6.326134	0.0222040866483898	0.350989836787013	0.0164993420482812
Centrosomal distal appendage organization for ciliogenesis - Lipid droplet biogenesis	Centrosomal distal appendage organization for ciliogenesis	Lipid droplet biogenesis	FME vs FME	6.370653	0.000523471116230424	0.00821691436673216	0.000587722675531002
Centrosomal distal appendage organization for ciliogenesis - Lipid raft dynamics	Centrosomal distal appendage organization for ciliogenesis	Lipid raft dynamics	FME vs FME	6.370653	0.00455015627080483	0.0714237008943104	0.00426303652567948
Centrosomal distal appendage organization for ciliogenesis - Lipid raft dynamics	Centrosomal distal appendage organization for ciliogenesis	Lipid raft dynamics	TME vs TME	6.326134	0.0291359056335227	0.460564171131693	0.0532428589821836
Centrosomal distal appendage organization for ciliogenesis - Lysosomal degradation of chondroitin and dermatan sulfate	Centrosomal distal appendage organization for ciliogenesis	Lysosomal degradation of chondroitin and dermatan sulfate	FME vs FME	6.370653	0.0156597420176116	0.245810619104324	0.0162737830975665
Centrosomal distal appendage organization for ciliogenesis - Lysosomal degradation of gangliosides to ceramide	Centrosomal distal appendage organization for ciliogenesis	Lysosomal degradation of gangliosides to ceramide	GME vs GME	5	0.524313518748478	10.4862703749696	0.555135868689203
Centrosomal distal appendage organization for ciliogenesis - Lysosomal degradation of gangliosides to ceramide	Centrosomal distal appendage organization for ciliogenesis	Lysosomal degradation of gangliosides to ceramide	FME vs FME	6.370653	0.0105076725035792	0.164938699535755	0.0111793269253766
Centrosomal distal appendage organization for ciliogenesis - Lysosomal pH regulation	Centrosomal distal appendage organization for ciliogenesis	Lysosomal pH regulation	FME vs FME	6.370653	0.0019695459179487	0.0309159180847861	0.0020252350602866
Centrosomal distal appendage organization for ciliogenesis - Lysosomal protein degradation	Centrosomal distal appendage organization for ciliogenesis	Lysosomal protein degradation	IME vs IME	5.643968	0.142363328366141	2.52239800713175	0.117605379682447
Centrosomal distal appendage organization for ciliogenesis - Lysosomal protein degradation	Centrosomal distal appendage organization for ciliogenesis	Lysosomal protein degradation	TME vs TME	6.326134	0.168658174450487	2.66605449981275	0.10200225472197
Centrosomal distal appendage organization for ciliogenesis - Lysosomal protein degradation	Centrosomal distal appendage organization for ciliogenesis	Lysosomal protein degradation	FME vs FME	6.370653	0.160071637756628	2.51264090645607	0.156331179392194
Centrosomal distal appendage organization for ciliogenesis - Malate aspartate shuttle	Centrosomal distal appendage organization for ciliogenesis	Malate aspartate shuttle	TME vs TME	6.326134	0.0295054886175039	0.466406333130111	0.0208786711998756
Centrosomal distal appendage organization for ciliogenesis - Malate aspartate shuttle	Centrosomal distal appendage organization for ciliogenesis	Malate aspartate shuttle	IME vs IME	5.643968	0.156808919715223	2.77834545686439	0.114094682224047
Centrosomal distal appendage organization for ciliogenesis - Malate aspartate shuttle	Centrosomal distal appendage organization for ciliogenesis	Malate aspartate shuttle	FME vs FME	6.370653	0.0224130019383014	0.351816388561461	0.0237399002632567
Centrosomal distal appendage organization for ciliogenesis - Metaphase to anaphase transition and spindle assembly checkpoint	Centrosomal distal appendage organization for ciliogenesis	Metaphase to anaphase transition and spindle assembly checkpoint	FME vs FME	6.370653	0.0578302067954166	0.907759458573796	0.0571294743406788
Centrosomal distal appendage organization for ciliogenesis - Metaphase to anaphase transition and spindle assembly checkpoint	Centrosomal distal appendage organization for ciliogenesis	Metaphase to anaphase transition and spindle assembly checkpoint	TME vs TME	6.326134	0.0668147089463467	1.05616971143241	0.0645690044184557
Centrosomal distal appendage organization for ciliogenesis - Metaphase to anaphase transition and spindle assembly checkpoint	Centrosomal distal appendage organization for ciliogenesis	Metaphase to anaphase transition and spindle assembly checkpoint	IME vs IME	5.643968	0.166432049385754	2.94884837627416	0.172971845206783
Centrosomal distal appendage organization for ciliogenesis - Microtubule assistance of vesicle traffic between Golgi and ER	Centrosomal distal appendage organization for ciliogenesis	Microtubule assistance of vesicle traffic between Golgi and ER	FME vs FME	6.370653	0.0123893427829051	0.194475235692681	0.0129068107425592
Centrosomal distal appendage organization for ciliogenesis - Microtubule crosslinking and bundling	Centrosomal distal appendage organization for ciliogenesis	Microtubule crosslinking and bundling	TME vs TME	6.326134	0.0332930806755569	0.52627847915996	0.0244235219977256
Centrosomal distal appendage organization for ciliogenesis - Microtubule crosslinking and bundling	Centrosomal distal appendage organization for ciliogenesis	Microtubule crosslinking and bundling	FME vs FME	6.370653	0.00765926568925974	0.120227321678994	0.00791908510706868
Centrosomal distal appendage organization for ciliogenesis - Microtubule depolymerization, severing and catastrophe	Centrosomal distal appendage organization for ciliogenesis	Microtubule depolymerization, severing and catastrophe	FME vs FME	6.370653	0.0135366944791621	0.21248518952654	0.0138102149252395
Centrosomal distal appendage organization for ciliogenesis - Microtubule glutamylation and deglutamylation	Centrosomal distal appendage organization for ciliogenesis	Microtubule glutamylation and deglutamylation	FME vs FME	6.370653	0.031004156113355	0.486671542893863	0.0301461262715438
Centrosomal distal appendage organization for ciliogenesis - Microtubule glutamylation and deglutamylation	Centrosomal distal appendage organization for ciliogenesis	Microtubule glutamylation and deglutamylation	TME vs TME	6.326134	0.0920615000357769	1.4552569256105	0.175339704168898
Centrosomal distal appendage organization for ciliogenesis - Microtubule plus-end tracking	Centrosomal distal appendage organization for ciliogenesis	Microtubule plus-end tracking	FME vs FME	6.370653	0.00774385040538276	0.121555046070212	0.00823361531534566
Centrosomal distal appendage organization for ciliogenesis - Microtubule-based anterograde organelle and vesicle transport	Centrosomal distal appendage organization for ciliogenesis	Microtubule-based anterograde organelle and vesicle transport	FME vs FME	6.370653	0.096987119668215	1.52240464140323	0.0967683191896161
Centrosomal distal appendage organization for ciliogenesis - Microtubule-based anterograde organelle and vesicle transport	Centrosomal distal appendage organization for ciliogenesis	Microtubule-based anterograde organelle and vesicle transport	TME vs TME	6.326134	0.0439976258375232	0.695489967962641	0.0361974372849371
Centrosomal distal appendage organization for ciliogenesis - Microtubule-based anterograde organelle and vesicle transport	Centrosomal distal appendage organization for ciliogenesis	Microtubule-based anterograde organelle and vesicle transport	GME vs GME	5	0.474989193929399	9.49978387858798	0.410517141343034
Centrosomal distal appendage organization for ciliogenesis - Microtubule-based retrograde vesicle and organelle transport	Centrosomal distal appendage organization for ciliogenesis	Microtubule-based retrograde vesicle and organelle transport	FME vs FME	6.370653	0.00621363338386213	0.0975352638157572	0.00601096952860572
Centrosomal distal appendage organization for ciliogenesis - Microtubule-based retrograde vesicle and organelle transport	Centrosomal distal appendage organization for ciliogenesis	Microtubule-based retrograde vesicle and organelle transport	TME vs TME	6.326134	0.0110799422063456	0.175145556230154	0.00911561716116222
Centrosomal distal appendage organization for ciliogenesis - Microvillus assembly and organization	Centrosomal distal appendage organization for ciliogenesis	Microvillus assembly and organization	FME vs FME	6.370653	0.000524888667186411	0.00823916563228374	0.000625540699059378
Centrosomal distal appendage organization for ciliogenesis - Mismatch repair	Centrosomal distal appendage organization for ciliogenesis	Mismatch repair	FME vs FME	6.370653	0.0197011630023882	0.309248713627969	0.0192321043199639
Centrosomal distal appendage organization for ciliogenesis - Mismatch repair	Centrosomal distal appendage organization for ciliogenesis	Mismatch repair	TME vs TME	6.326134	0.0110976889726356	0.175426087228896	0.00858873887966005
Centrosomal distal appendage organization for ciliogenesis - Mitochondrial iron-sulfur protein assembly	Centrosomal distal appendage organization for ciliogenesis	Mitochondrial iron-sulfur protein assembly	TME vs TME	6.326134	0.0110848106987758	0.175222514647338	0.0140538998418555
Centrosomal distal appendage organization for ciliogenesis - Mitotic spindle assembly	Centrosomal distal appendage organization for ciliogenesis	Mitotic spindle assembly	FME vs FME	6.370653	0.254040999159345	3.987675864073	0.255680100604949
Centrosomal distal appendage organization for ciliogenesis - Mitotic spindle assembly	Centrosomal distal appendage organization for ciliogenesis	Mitotic spindle assembly	TME vs TME	6.326134	0.194070797750942	3.06776309723454	0.189482713452666
Centrosomal distal appendage organization for ciliogenesis - Mother and daughter centriole organization around microtubule triplets	Centrosomal distal appendage organization for ciliogenesis	Mother and daughter centriole organization around microtubule triplets	FME vs FME	6.370653	0.0461130457026659	0.723835443790222	0.0466858895552358
Centrosomal distal appendage organization for ciliogenesis - Mother and daughter centriole organization around microtubule triplets	Centrosomal distal appendage organization for ciliogenesis	Mother and daughter centriole organization around microtubule triplets	TME vs TME	6.326134	0.100549894973972	1.58943674579945	0.0786266333059616
Centrosomal distal appendage organization for ciliogenesis - Mother centriole and distal appendage transformation into basal body	Centrosomal distal appendage organization for ciliogenesis	Mother centriole and distal appendage transformation into basal body	FME vs FME	6.370653	0.0415491464860437	0.652196020183757	0.0405982169399902
Centrosomal distal appendage organization for ciliogenesis - mRNA storage, translational repression and degradation by cytosolic processing bodies	Centrosomal distal appendage organization for ciliogenesis	mRNA storage, translational repression and degradation by cytosolic processing bodies	FME vs FME	6.370653	0.0937706648606525	1.47191602245415	0.0937152157251924
Centrosomal distal appendage organization for ciliogenesis - mRNA storage, translational repression and degradation by cytosolic processing bodies	Centrosomal distal appendage organization for ciliogenesis	mRNA storage, translational repression and degradation by cytosolic processing bodies	TME vs TME	6.326134	0.0991958033506369	1.56803201948059	0.0833221626545781
Centrosomal distal appendage organization for ciliogenesis - Neuregulin receptor signaling	Centrosomal distal appendage organization for ciliogenesis	Neuregulin receptor signaling	FME vs FME	6.370653	0.00203641583215026	0.0319655736276969	0.00217671192477263
Centrosomal distal appendage organization for ciliogenesis - Nonsense-mediated mRNA decay pathway	Centrosomal distal appendage organization for ciliogenesis	Nonsense-mediated mRNA decay pathway	FME vs FME	6.370653	0.00105637048909264	0.0165818238662787	0.00151982924398805
Centrosomal distal appendage organization for ciliogenesis - Non-vesicular ceramide transport	Centrosomal distal appendage organization for ciliogenesis	Non-vesicular ceramide transport	FME vs FME	6.370653	0.00250084209131823	0.0392556621978658	0.00280856732265388
Centrosomal distal appendage organization for ciliogenesis - Nuclear Drosha-mediated microRNA processing	Centrosomal distal appendage organization for ciliogenesis	Nuclear Drosha-mediated microRNA processing	TME vs TME	6.326134	0.125816521077587	1.98883750083611	0.183431860798808
Centrosomal distal appendage organization for ciliogenesis - Nuclear Drosha-mediated microRNA processing	Centrosomal distal appendage organization for ciliogenesis	Nuclear Drosha-mediated microRNA processing	FME vs FME	6.370653	0.044308024240964	0.695502062403828	0.0427174622800652
Centrosomal distal appendage organization for ciliogenesis - Nuclear intermediate filaments	Centrosomal distal appendage organization for ciliogenesis	Nuclear intermediate filaments	FME vs FME	6.370653	0.00193530118989175	0.0303783793568	0.00155842142311242
Centrosomal distal appendage organization for ciliogenesis - Nucleosome disassembly	Centrosomal distal appendage organization for ciliogenesis	Nucleosome disassembly	IME vs IME	5.643968	0.136967132563334	2.42678803723778	0.15382122000527
Centrosomal distal appendage organization for ciliogenesis - Nucleosome disassembly	Centrosomal distal appendage organization for ciliogenesis	Nucleosome disassembly	FME vs FME	6.370653	0.0221027672889526	0.34694664223114	0.0204937931794754
Centrosomal distal appendage organization for ciliogenesis - Nucleotide excision repair	Centrosomal distal appendage organization for ciliogenesis	Nucleotide excision repair	IME vs IME	5.643968	0.400584220755167	7.09756404066749	0.346232547282966
Centrosomal distal appendage organization for ciliogenesis - Nucleotide excision repair	Centrosomal distal appendage organization for ciliogenesis	Nucleotide excision repair	FME vs FME	6.370653	0.0100741024005607	0.158132959356368	0.010116355077986
Centrosomal distal appendage organization for ciliogenesis - Okazaki-fragment maturation and DNA synthesis during NER, MMR, BER and HR	Centrosomal distal appendage organization for ciliogenesis	Okazaki-fragment maturation and DNA synthesis during NER, MMR, BER and HR	FME vs FME	6.370653	0.00994975115986634	0.156181020721166	0.00963481538724956
Centrosomal distal appendage organization for ciliogenesis - Okazaki-fragment maturation and DNA synthesis during NER, MMR, BER and HR	Centrosomal distal appendage organization for ciliogenesis	Okazaki-fragment maturation and DNA synthesis during NER, MMR, BER and HR	TME vs TME	6.326134	0.0554240534938788	0.876112573236688	0.0702694992092774
Centrosomal distal appendage organization for ciliogenesis - Pentose phosphate pathway	Centrosomal distal appendage organization for ciliogenesis	Pentose phosphate pathway	TME vs TME	6.326134	0.00590083461094955	0.0932771074893338	0.00404807221463368
Centrosomal distal appendage organization for ciliogenesis - Phase II biotransformation via gluthatione conjugation	Centrosomal distal appendage organization for ciliogenesis	Phase II biotransformation via gluthatione conjugation	FME vs FME	6.370653	0.00157041214955985	0.0246507242774574	0.00126411587337592
Centrosomal distal appendage organization for ciliogenesis - Phospholipid scrambling across membrane leaflets	Centrosomal distal appendage organization for ciliogenesis	Phospholipid scrambling across membrane leaflets	FME vs FME	6.370653	0.000645123246326138	0.0101264851234251	0.000519259248330482
Centrosomal distal appendage organization for ciliogenesis - Pre-mRNA capping	Centrosomal distal appendage organization for ciliogenesis	Pre-mRNA capping	FME vs FME	6.370653	0.0213109946678996	0.334518205162891	0.0215095306256578
Centrosomal distal appendage organization for ciliogenesis - Pre-mRNA capping	Centrosomal distal appendage organization for ciliogenesis	Pre-mRNA capping	TME vs TME	6.326134	0.0572757956325985	0.905383881772497	0.0600931222277111
Centrosomal distal appendage organization for ciliogenesis - Progesterone receptor signaling	Centrosomal distal appendage organization for ciliogenesis	Progesterone receptor signaling	TME vs TME	6.326134	0.580018098937876	9.16860310912549	0.492248833548101
Centrosomal distal appendage organization for ciliogenesis - Progesterone receptor signaling	Centrosomal distal appendage organization for ciliogenesis	Progesterone receptor signaling	FME vs FME	6.370653	0.357112828671267	5.60559205937473	0.36059243958741
Centrosomal distal appendage organization for ciliogenesis - Progesterone receptor signaling	Centrosomal distal appendage organization for ciliogenesis	Progesterone receptor signaling	GME vs GME	5	0.79414014415884	15.8828028831768	0.942097294249055
Centrosomal distal appendage organization for ciliogenesis - Progesterone receptor signaling	Centrosomal distal appendage organization for ciliogenesis	Progesterone receptor signaling	IME vs IME	5.643968	0.260970457295369	4.62388291252301	0.29308340895539
Centrosomal distal appendage organization for ciliogenesis - Prostaglandin E2 receptor signaling	Centrosomal distal appendage organization for ciliogenesis	Prostaglandin E2 receptor signaling	TME vs TME	6.326134	0.181854234217575	2.87465046402539	0.128966403266105
Centrosomal distal appendage organization for ciliogenesis - Prostaglandin E2 receptor signaling	Centrosomal distal appendage organization for ciliogenesis	Prostaglandin E2 receptor signaling	FME vs FME	6.370653	0.113457703601402	1.78094302786408	0.112810523994053
Centrosomal distal appendage organization for ciliogenesis - Proteasomal core organization	Centrosomal distal appendage organization for ciliogenesis	Proteasomal core organization	FME vs FME	6.370653	0.00808059729209736	0.126840954395628	0.00734535319155006
Centrosomal distal appendage organization for ciliogenesis - Proteasomal regulatory particle organization	Centrosomal distal appendage organization for ciliogenesis	Proteasomal regulatory particle organization	TME vs TME	6.326134	0.0332930944331993	0.52627869663311	0.0321740825554977
Centrosomal distal appendage organization for ciliogenesis - Proteasomal regulatory particle organization	Centrosomal distal appendage organization for ciliogenesis	Proteasomal regulatory particle organization	FME vs FME	6.370653	0.00262136492316852	0.0411475063853376	0.00248931622959162
Centrosomal distal appendage organization for ciliogenesis - Proteasome assembly	Centrosomal distal appendage organization for ciliogenesis	Proteasome assembly	FME vs FME	6.370653	0.0129170774037161	0.202759074195157	0.0173516949933631
Centrosomal distal appendage organization for ciliogenesis - Protein N-linked glycosylation in ER	Centrosomal distal appendage organization for ciliogenesis	Protein N-linked glycosylation in ER	FME vs FME	6.370653	0.0464579200738627	0.729248929057206	0.0483055593605015
Centrosomal distal appendage organization for ciliogenesis - Protein palmitoylation	Centrosomal distal appendage organization for ciliogenesis	Protein palmitoylation	TME vs TME	6.326134	0.156209457412272	2.46927211327997	0.140021722636895
Centrosomal distal appendage organization for ciliogenesis - Protein palmitoylation	Centrosomal distal appendage organization for ciliogenesis	Protein palmitoylation	FME vs FME	6.370653	0.0897587703561699	1.40894140442922	0.091424173948445
Centrosomal distal appendage organization for ciliogenesis - Proteolysis of basement membrane	Centrosomal distal appendage organization for ciliogenesis	Proteolysis of basement membrane	FME vs FME	6.370653	0.516484075556641	8.10723894603888	0.530052850517605
Centrosomal distal appendage organization for ciliogenesis - Proteolysis of basement membrane	Centrosomal distal appendage organization for ciliogenesis	Proteolysis of basement membrane	IME vs IME	5.643968	0.941136062805713	16.6750788739325	0.728194403061678
Centrosomal distal appendage organization for ciliogenesis - Proteolysis of basement membrane	Centrosomal distal appendage organization for ciliogenesis	Proteolysis of basement membrane	TME vs TME	6.326134	0.339995273130576	5.3744559420151	0.422963490553957
Centrosomal distal appendage organization for ciliogenesis - Proteolysis of elastic fibers	Centrosomal distal appendage organization for ciliogenesis	Proteolysis of elastic fibers	TME vs TME	6.326134	0.0427087854211493	0.67511669638651	0.0376603752084411
Centrosomal distal appendage organization for ciliogenesis - Proteolysis of elastic fibers	Centrosomal distal appendage organization for ciliogenesis	Proteolysis of elastic fibers	FME vs FME	6.370653	0.0109639607516752	0.172101045928714	0.0092430175420629
Centrosomal distal appendage organization for ciliogenesis - Proteolysis of fibril-forming collagen	Centrosomal distal appendage organization for ciliogenesis	Proteolysis of fibril-forming collagen	FME vs FME	6.370653	0.00129019894251416	0.0202522238533991	0.00103884175420212
Centrosomal distal appendage organization for ciliogenesis - Proteolysis of matricellular proteins	Centrosomal distal appendage organization for ciliogenesis	Proteolysis of matricellular proteins	FME vs FME	6.370653	0.0117519073322391	0.184469425725247	0.0102739499210221
Centrosomal distal appendage organization for ciliogenesis - Proteolysis of proteoglycans	Centrosomal distal appendage organization for ciliogenesis	Proteolysis of proteoglycans	FME vs FME	6.370653	0.00590835766637783	0.0927433577276531	0.00475563405446759
Centrosomal distal appendage organization for ciliogenesis - Proton-coupled late endosomal and lysosomal transmembrane transport	Centrosomal distal appendage organization for ciliogenesis	Proton-coupled late endosomal and lysosomal transmembrane transport	FME vs FME	6.370653	0.00857273843893627	0.134566082935749	0.00919274449373373
Centrosomal distal appendage organization for ciliogenesis - Pyrimidine biosynthesis and salvage	Centrosomal distal appendage organization for ciliogenesis	Pyrimidine biosynthesis and salvage	FME vs FME	6.370653	0.016297223353582	0.255817149332351	0.0170584928644499
Centrosomal distal appendage organization for ciliogenesis - Quiescence- and senescence-associated cell cycle arrest	Centrosomal distal appendage organization for ciliogenesis	Quiescence- and senescence-associated cell cycle arrest	FME vs FME	6.370653	0.0215597415453253	0.338422779316891	0.0229799354755727
Centrosomal distal appendage organization for ciliogenesis - Rab1 activation in cis-Golgi vesicle tethering and autophagosome biogenesis	Centrosomal distal appendage organization for ciliogenesis	Rab1 activation in cis-Golgi vesicle tethering and autophagosome biogenesis	TME vs TME	6.326134	0.0443392427951031	0.700890058589351	0.0304174694955347
Centrosomal distal appendage organization for ciliogenesis - Rank signaling	Centrosomal distal appendage organization for ciliogenesis	Rank signaling	FME vs FME	6.370653	0.0841231405039407	1.32047904908126	0.0835277186511547
Centrosomal distal appendage organization for ciliogenesis - Rank signaling	Centrosomal distal appendage organization for ciliogenesis	Rank signaling	TME vs TME	6.326134	0.0655426448522137	1.03606163061591	0.138024496983267
Centrosomal distal appendage organization for ciliogenesis - Ras signaling pathway	Centrosomal distal appendage organization for ciliogenesis	Ras signaling pathway	FME vs FME	6.370653	0.0114532374315585	0.179781210995301	0.0108330723068145
Centrosomal distal appendage organization for ciliogenesis - rDNA transcription	Centrosomal distal appendage organization for ciliogenesis	rDNA transcription	FME vs FME	6.370653	0.0187100066440165	0.293690554508455	0.0164428978248336
Centrosomal distal appendage organization for ciliogenesis - Recycling endosome dynamics	Centrosomal distal appendage organization for ciliogenesis	Recycling endosome dynamics	FME vs FME	6.370653	0.0202997758239175	0.318645125656878	0.0214213266117995
Centrosomal distal appendage organization for ciliogenesis - Regulation of actin dynamics during macropinocytosis	Centrosomal distal appendage organization for ciliogenesis	Regulation of actin dynamics during macropinocytosis	FME vs FME	6.370653	0.00551471975190468	0.0865644322159327	0.00525317652311048
Centrosomal distal appendage organization for ciliogenesis - Regulation of microtubule nucleation and stabilization at Golgi	Centrosomal distal appendage organization for ciliogenesis	Regulation of microtubule nucleation and stabilization at Golgi	GME vs GME	5	0.311430663320424	6.22861326640848	0.269159019335224
Centrosomal distal appendage organization for ciliogenesis - Regulation of microtubule nucleation and stabilization at Golgi	Centrosomal distal appendage organization for ciliogenesis	Regulation of microtubule nucleation and stabilization at Golgi	FME vs FME	6.370653	0.0437129233649412	0.686160777304739	0.0439665179433261
Centrosomal distal appendage organization for ciliogenesis - Regulation of microtubule nucleation and stabilization at Golgi	Centrosomal distal appendage organization for ciliogenesis	Regulation of microtubule nucleation and stabilization at Golgi	TME vs TME	6.326134	0.0541398262699519	0.855812224437778	0.0605029459151554
Centrosomal distal appendage organization for ciliogenesis - Regulation of microtubule nucleation at existing microtubules	Centrosomal distal appendage organization for ciliogenesis	Regulation of microtubule nucleation at existing microtubules	FME vs FME	6.370653	0.0472906812159724	0.742320762020852	0.046860484516185
Centrosomal distal appendage organization for ciliogenesis - Regulation of nuclear and cytoplasmic mRNA fate by the exon junction complex	Centrosomal distal appendage organization for ciliogenesis	Regulation of nuclear and cytoplasmic mRNA fate by the exon junction complex	FME vs FME	6.370653	0.0139631708950705	0.219179580258516	0.0150584473452879
Centrosomal distal appendage organization for ciliogenesis - Regulation of proteasomal proteolysis by signalosome	Centrosomal distal appendage organization for ciliogenesis	Regulation of proteasomal proteolysis by signalosome	FME vs FME	6.370653	0.0921186808814485	1.44598486699694	0.087114864231663
Centrosomal distal appendage organization for ciliogenesis - Regulation of proteasomal proteolysis by signalosome	Centrosomal distal appendage organization for ciliogenesis	Regulation of proteasomal proteolysis by signalosome	TME vs TME	6.326134	0.0935872731250695	1.47937549693771	0.110148757267049
Centrosomal distal appendage organization for ciliogenesis - Replication stress-induced slowing of S-phase progression	Centrosomal distal appendage organization for ciliogenesis	Replication stress-induced slowing of S-phase progression	FME vs FME	6.370653	0.0078147256910003	0.122667573838373	0.00822927220386425
Centrosomal distal appendage organization for ciliogenesis - Restriction point	Centrosomal distal appendage organization for ciliogenesis	Restriction point	FME vs FME	6.370653	0.0114407711339832	0.179585527801959	0.0119040379165204
Centrosomal distal appendage organization for ciliogenesis - SDSA homologous recombination DSB repair	Centrosomal distal appendage organization for ciliogenesis	SDSA homologous recombination DSB repair	FME vs FME	6.370653	0.0116026167241411	0.182126014399457	0.0115946525651188
Centrosomal distal appendage organization for ciliogenesis - SDSA homologous recombination DSB repair	Centrosomal distal appendage organization for ciliogenesis	SDSA homologous recombination DSB repair	TME vs TME	6.326134	0.0438226954455044	0.692724765740363	0.033915321389199
Centrosomal distal appendage organization for ciliogenesis - Shuttle-mediated phospholipid transport	Centrosomal distal appendage organization for ciliogenesis	Shuttle-mediated phospholipid transport	FME vs FME	6.370653	0.00323369857440866	0.0507592939703738	0.00286442857873598
Centrosomal distal appendage organization for ciliogenesis - Shuttle-mediated phospholipid transport	Centrosomal distal appendage organization for ciliogenesis	Shuttle-mediated phospholipid transport	TME vs TME	6.326134	0.0665600208160575	1.05214374329882	0.0338571298215054
Centrosomal distal appendage organization for ciliogenesis - Single strand annealing DSB repair	Centrosomal distal appendage organization for ciliogenesis	Single strand annealing DSB repair	FME vs FME	6.370653	0.064213469313944	1.00795738711055	0.0578320743196183
Centrosomal distal appendage organization for ciliogenesis - Single strand annealing DSB repair	Centrosomal distal appendage organization for ciliogenesis	Single strand annealing DSB repair	TME vs TME	6.326134	0.0295023361496765	0.466356500674233	0.0266014833602944
Centrosomal distal appendage organization for ciliogenesis - Sister chromatid cohesion	Centrosomal distal appendage organization for ciliogenesis	Sister chromatid cohesion	TME vs TME	6.326134	0.0177999382858675	0.281371512042293	0.0112015950333824
Centrosomal distal appendage organization for ciliogenesis - Smooth muscle thin myofilament organization	Centrosomal distal appendage organization for ciliogenesis	Smooth muscle thin myofilament organization	FME vs FME	6.370653	0.0116282648405184	0.182528612306783	0.010367295265998
Centrosomal distal appendage organization for ciliogenesis - Sphingomyelin biosynthesis from ceramide	Centrosomal distal appendage organization for ciliogenesis	Sphingomyelin biosynthesis from ceramide	FME vs FME	6.370653	0.0268714601060507	0.421800706389472	0.0237606445284255
Centrosomal distal appendage organization for ciliogenesis - Sphingomyelin biosynthesis from ceramide	Centrosomal distal appendage organization for ciliogenesis	Sphingomyelin biosynthesis from ceramide	TME vs TME	6.326134	0.128820728412586	2.03632633741305	0.0915820912074053
Centrosomal distal appendage organization for ciliogenesis - Stimulus-dependent and constitutive channel-mediated calcium entry	Centrosomal distal appendage organization for ciliogenesis	Stimulus-dependent and constitutive channel-mediated calcium entry	FME vs FME	6.370653	0.000523471116230424	0.00821691436673216	0.000574452644212885
Centrosomal distal appendage organization for ciliogenesis - Striated muscle thin myofilament organization	Centrosomal distal appendage organization for ciliogenesis	Striated muscle thin myofilament organization	FME vs FME	6.370653	0.0155634825056885	0.244299635705371	0.0136790404287593
Centrosomal distal appendage organization for ciliogenesis - Striated muscle thin myofilament organization	Centrosomal distal appendage organization for ciliogenesis	Striated muscle thin myofilament organization	TME vs TME	6.326134	0.0332930944331993	0.52627869663311	0.0321740825554977
Centrosomal distal appendage organization for ciliogenesis - Support for RNA polymerase II- and III-mediated snRNA transcription	Centrosomal distal appendage organization for ciliogenesis	Support for RNA polymerase II- and III-mediated snRNA transcription	FME vs FME	6.370653	0.00193536973897841	0.0303794553702753	0.00155847662297783
Centrosomal distal appendage organization for ciliogenesis - Syndecan receptor signaling	Centrosomal distal appendage organization for ciliogenesis	Syndecan receptor signaling	FME vs FME	6.370653	0.0447820366851189	0.702942625104658	0.0469389057787218
Centrosomal distal appendage organization for ciliogenesis - Syndecan receptor signaling	Centrosomal distal appendage organization for ciliogenesis	Syndecan receptor signaling	IME vs IME	5.643968	0.261273867310141	4.62925874087282	0.179041225998623
Centrosomal distal appendage organization for ciliogenesis - Syndecan receptor signaling	Centrosomal distal appendage organization for ciliogenesis	Syndecan receptor signaling	TME vs TME	6.326134	0.044365017686351	0.701297493716748	0.0571464409317338
Centrosomal distal appendage organization for ciliogenesis - Synthesis of interleukin 6 family members	Centrosomal distal appendage organization for ciliogenesis	Synthesis of interleukin 6 family members	FME vs FME	6.370653	0.000983349607544168	0.0154356167269282	0.000861631323336846
Centrosomal distal appendage organization for ciliogenesis - Telomere replication support and maintenance	Centrosomal distal appendage organization for ciliogenesis	Telomere replication support and maintenance	FME vs FME	6.370653	0.00196956806511074	0.0309162657282918	0.00165263942727426
Centrosomal distal appendage organization for ciliogenesis - Transcription initiation by general transcription factors	Centrosomal distal appendage organization for ciliogenesis	Transcription initiation by general transcription factors	FME vs FME	6.370653	0.00249097091816346	0.0391007146143276	0.00234310916873065
Centrosomal distal appendage organization for ciliogenesis - Transcription repression	Centrosomal distal appendage organization for ciliogenesis	Transcription repression	TME vs TME	6.326134	0.0789792121280721	1.24845940359403	0.142245841079052
Centrosomal distal appendage organization for ciliogenesis - Transcription repression	Centrosomal distal appendage organization for ciliogenesis	Transcription repression	FME vs FME	6.370653	0.0538481864791167	0.8452537750105	0.0554447760670589
Centrosomal distal appendage organization for ciliogenesis - TREX-mediated coupling of splicing and mRNA export	Centrosomal distal appendage organization for ciliogenesis	TREX-mediated coupling of splicing and mRNA export	FME vs FME	6.370653	0.0038765047543115	0.0608494081541388	0.0035967183288119
Centrosomal distal appendage organization for ciliogenesis - Tubulin actylation and deacetylation	Centrosomal distal appendage organization for ciliogenesis	Tubulin actylation and deacetylation	FME vs FME	6.370653	0.148267236407898	2.32734748333173	0.145310516631561
Centrosomal distal appendage organization for ciliogenesis - Tubulin actylation and deacetylation	Centrosomal distal appendage organization for ciliogenesis	Tubulin actylation and deacetylation	IME vs IME	5.643968	0.0834818620953101	1.47913430373928	0.173873986752473
Centrosomal distal appendage organization for ciliogenesis - Tubulin actylation and deacetylation	Centrosomal distal appendage organization for ciliogenesis	Tubulin actylation and deacetylation	TME vs TME	6.326134	0.175245049990138	2.77017616026241	0.148317394521222
Centrosomal distal appendage organization for ciliogenesis - U1 and U2 snRNP recruitment and pre-spliceosome assembly	Centrosomal distal appendage organization for ciliogenesis	U1 and U2 snRNP recruitment and pre-spliceosome assembly	FME vs FME	6.370653	0.0502018260995622	0.788016937943342	0.0503957068855239
Centrosomal distal appendage organization for ciliogenesis - U1 and U2 snRNP recruitment and pre-spliceosome assembly	Centrosomal distal appendage organization for ciliogenesis	U1 and U2 snRNP recruitment and pre-spliceosome assembly	TME vs TME	6.326134	0.0665861613511139	1.05255695831992	0.0807445661823689
Centrosomal distal appendage organization for ciliogenesis - U2 snRNP-selective component synthesis	Centrosomal distal appendage organization for ciliogenesis	U2 snRNP-selective component synthesis	FME vs FME	6.370653	0.00129020079326116	0.0202522529045332	0.00103894761540828
Centrosomal distal appendage organization for ciliogenesis - Upstream regulation of contractile ring	Centrosomal distal appendage organization for ciliogenesis	Upstream regulation of contractile ring	FME vs FME	6.370653	0.0198648614332006	0.31181828422365	0.0206086594259665
Centrosomal distal appendage organization for ciliogenesis - VDJ recombination	Centrosomal distal appendage organization for ciliogenesis	VDJ recombination	FME vs FME	6.370653	0.0162131448081138	0.254497370290545	0.0161621830947424
Centrosomal distal appendage organization for ciliogenesis - VDJ recombination	Centrosomal distal appendage organization for ciliogenesis	VDJ recombination	TME vs TME	6.326134	0.0073329376395872	0.11591499466044	0.00603290621415618
Centrosomal distal appendage organization for ciliogenesis - Vesicle tethering at cis-Golgi	Centrosomal distal appendage organization for ciliogenesis	Vesicle tethering at cis-Golgi	FME vs FME	6.370653	0.000983349200074051	0.0154356103308789	0.000896311052039894
Centrosomal distal appendage organization for ciliogenesis - Vesicle tethering at plasma membrane	Centrosomal distal appendage organization for ciliogenesis	Vesicle tethering at plasma membrane	FME vs FME	6.370653	0.000983349607544168	0.0154356167269282	0.0018186164673985
Centrosomal distal appendage organization for ciliogenesis - Vesicle tethering at Trans-Golgi Network	Centrosomal distal appendage organization for ciliogenesis	Vesicle tethering at Trans-Golgi Network	FME vs FME	6.370653	0.0118960227884392	0.186731602807808	0.0106547465108791
Centrosomal distal appendage organization for ciliogenesis - Vesicle tethering at Trans-Golgi Network	Centrosomal distal appendage organization for ciliogenesis	Vesicle tethering at Trans-Golgi Network	TME vs TME	6.326134	0.095806196225653	1.51445099764394	0.0891626636592656
Centrosomal distal appendage organization for ciliogenesis - Vesicle trafficking involved in biogenesis of lysosome-related organelles	Centrosomal distal appendage organization for ciliogenesis	Vesicle trafficking involved in biogenesis of lysosome-related organelles	FME vs FME	6.370653	0.00458589693178807	0.0719847212478774	0.00544888818634911
Centrosomal distal appendage organization for ciliogenesis - Viral RNA-activated RIG-I-like signaling	Centrosomal distal appendage organization for ciliogenesis	Viral RNA-activated RIG-I-like signaling	FME vs FME	6.370653	0.0205155084422059	0.322031475725917	0.0194708738803611
Centrosomal subdistal appendage organization for microtubule anchoring - Abscission checkpoint	Centrosomal subdistal appendage organization for microtubule anchoring	Abscission checkpoint	FME vs FME	6.73149	0.0450120473958633	0.668678858709654	0.0457344218549815
Centrosomal subdistal appendage organization for microtubule anchoring - Abscission checkpoint	Centrosomal subdistal appendage organization for microtubule anchoring	Abscission checkpoint	IME vs IME	6.566397	0.0332530229387449	0.50641200760661	0.0224444792707447
Centrosomal subdistal appendage organization for microtubule anchoring - Actin filament branching	Centrosomal subdistal appendage organization for microtubule anchoring	Actin filament branching	IME vs IME	6.566397	0.0430825855730832	0.656106925771486	0.0243594986083803
Centrosomal subdistal appendage organization for microtubule anchoring - Actin filament branching	Centrosomal subdistal appendage organization for microtubule anchoring	Actin filament branching	FME vs FME	6.73149	0.0149750451062481	0.222462577245305	0.0152989541656285
Centrosomal subdistal appendage organization for microtubule anchoring - Actin filament bundling and crosslinking	Centrosomal subdistal appendage organization for microtubule anchoring	Actin filament bundling and crosslinking	FME vs FME	6.73149	0.142619965723367	2.11869846910975	0.139594551269346
Centrosomal subdistal appendage organization for microtubule anchoring - Actin filament bundling and crosslinking	Centrosomal subdistal appendage organization for microtubule anchoring	Actin filament bundling and crosslinking	IME vs IME	6.566397	0.0717838571645043	1.09320007649791	0.0786837564283873
Centrosomal subdistal appendage organization for microtubule anchoring - Actin filament bundling and crosslinking	Centrosomal subdistal appendage organization for microtubule anchoring	Actin filament bundling and crosslinking	TME vs TME	6.654861	0.112260013512033	1.68688737989201	0.329574559827654
Centrosomal subdistal appendage organization for microtubule anchoring - Actin filament capping	Centrosomal subdistal appendage organization for microtubule anchoring	Actin filament capping	FME vs FME	6.73149	0.000791481982089988	0.0117579025859159	0.000576365712830443
Centrosomal subdistal appendage organization for microtubule anchoring - Activation of pro-MMPs	Centrosomal subdistal appendage organization for microtubule anchoring	Activation of pro-MMPs	FME vs FME	6.73149	0.0085946991557065	0.127679009396023	0.00776011132757477
Centrosomal subdistal appendage organization for microtubule anchoring - Adherens junction organization	Centrosomal subdistal appendage organization for microtubule anchoring	Adherens junction organization	FME vs FME	6.73149	0.00758521076756803	0.112682501076272	0.00799384272197155
Centrosomal subdistal appendage organization for microtubule anchoring - Adrenergic receptor signaling	Centrosomal subdistal appendage organization for microtubule anchoring	Adrenergic receptor signaling	IME vs IME	6.566397	0.0188461349599601	0.287008764835584	0.0174254959020264
Centrosomal subdistal appendage organization for microtubule anchoring - Adrenergic receptor signaling	Centrosomal subdistal appendage organization for microtubule anchoring	Adrenergic receptor signaling	FME vs FME	6.73149	0.0142221857075458	0.21127843449646	0.0135569665093163
Centrosomal subdistal appendage organization for microtubule anchoring - Adrenergic receptor signaling	Centrosomal subdistal appendage organization for microtubule anchoring	Adrenergic receptor signaling	TME vs TME	6.654861	0.0111264925614176	0.167193458268254	0.00787256022229534
Centrosomal subdistal appendage organization for microtubule anchoring - alpha and beta tubulin biogenesis and heterodimer assembly	Centrosomal subdistal appendage organization for microtubule anchoring	alpha and beta tubulin biogenesis and heterodimer assembly	FME vs FME	6.73149	0.0512812275783901	0.761810997593042	0.051705422326208
Centrosomal subdistal appendage organization for microtubule anchoring - alpha and beta tubulin biogenesis and heterodimer assembly	Centrosomal subdistal appendage organization for microtubule anchoring	alpha and beta tubulin biogenesis and heterodimer assembly	IME vs IME	6.566397	0.0143400933583923	0.218386024039586	0.00810809006843924
Centrosomal subdistal appendage organization for microtubule anchoring - Antigen presentation via MHC class I molecules	Centrosomal subdistal appendage organization for microtubule anchoring	Antigen presentation via MHC class I molecules	FME vs FME	6.73149	0.000843967006839665	0.0125375966562679	0.000982328727314866
Centrosomal subdistal appendage organization for microtubule anchoring - Assembly and maturation of respiratory chain complexes	Centrosomal subdistal appendage organization for microtubule anchoring	Assembly and maturation of respiratory chain complexes	FME vs FME	6.73149	0.00316592662011084	0.0470315909088993	0.00230538368005921
Centrosomal subdistal appendage organization for microtubule anchoring - Assembly of core replication fork machinery	Centrosomal subdistal appendage organization for microtubule anchoring	Assembly of core replication fork machinery	TME vs TME	6.654861	0.118719290285371	1.78394840929413	0.0627473453857155
Centrosomal subdistal appendage organization for microtubule anchoring - Assembly of core replication fork machinery	Centrosomal subdistal appendage organization for microtubule anchoring	Assembly of core replication fork machinery	FME vs FME	6.73149	0.00316682601607497	0.047044951933372	0.00230603860767644
Centrosomal subdistal appendage organization for microtubule anchoring - Autophagosome nucleation and elongation	Centrosomal subdistal appendage organization for microtubule anchoring	Autophagosome nucleation and elongation	FME vs FME	6.73149	0.00211183218870149	0.0313724351462627	0.00163679417912879
Centrosomal subdistal appendage organization for microtubule anchoring - Basement membrane attachment to cell surface	Centrosomal subdistal appendage organization for microtubule anchoring	Basement membrane attachment to cell surface	FME vs FME	6.73149	0.0211239175390601	0.313807477968524	0.0252374422886556
Centrosomal subdistal appendage organization for microtubule anchoring - Basement membrane attachment to cell surface	Centrosomal subdistal appendage organization for microtubule anchoring	Basement membrane attachment to cell surface	GME vs GME	8	2.99783163306438	37.4728954133048	2.99783163306438
Centrosomal subdistal appendage organization for microtubule anchoring - Biogenesis of mitochondrial-derived vesicles	Centrosomal subdistal appendage organization for microtubule anchoring	Biogenesis of mitochondrial-derived vesicles	FME vs FME	6.73149	0.00205423810000511	0.0305168431053315	0.0019807544917044
Centrosomal subdistal appendage organization for microtubule anchoring - Biosynthesis of fibril-forming collagen	Centrosomal subdistal appendage organization for microtubule anchoring	Biosynthesis of fibril-forming collagen	FME vs FME	6.73149	0.00899037317166712	0.133556965737061	0.013260909801774
Centrosomal subdistal appendage organization for microtubule anchoring - Biosynthesis of fibril-forming collagen	Centrosomal subdistal appendage organization for microtubule anchoring	Biosynthesis of fibril-forming collagen	TME vs TME	6.654861	0.0169598986121958	0.254849772756303	0.00896390648367364
Centrosomal subdistal appendage organization for microtubule anchoring - Biosynthesis of the glycosaminoglycan-protein linkage region	Centrosomal subdistal appendage organization for microtubule anchoring	Biosynthesis of the glycosaminoglycan-protein linkage region	FME vs FME	6.73149	0.00289768096932879	0.0430466534089167	0.00211002383397828
Centrosomal subdistal appendage organization for microtubule anchoring - Bone morphogenetic protein receptor signaling	Centrosomal subdistal appendage organization for microtubule anchoring	Bone morphogenetic protein receptor signaling	FME vs FME	6.73149	0.000420843543982115	0.00625186360021359	0.000381979858154621
Centrosomal subdistal appendage organization for microtubule anchoring - Bridge-mediated phospholipid transfer at organelle contact sites	Centrosomal subdistal appendage organization for microtubule anchoring	Bridge-mediated phospholipid transfer at organelle contact sites	FME vs FME	6.73149	0.000846321879247633	0.0125725795882887	0.000616316418624963
Centrosomal subdistal appendage organization for microtubule anchoring - Canonical deadenylation of cytosolic mRNA by CCR4-NOT complex	Centrosomal subdistal appendage organization for microtubule anchoring	Canonical deadenylation of cytosolic mRNA by CCR4-NOT complex	FME vs FME	6.73149	0.0461383637373868	0.685410910890537	0.0473251128854261
Centrosomal subdistal appendage organization for microtubule anchoring - Canonical deadenylation of cytosolic mRNA by CCR4-NOT complex	Centrosomal subdistal appendage organization for microtubule anchoring	Canonical deadenylation of cytosolic mRNA by CCR4-NOT complex	IME vs IME	6.566397	0.0984699078026943	1.49960332301393	0.0858513834809669
Centrosomal subdistal appendage organization for microtubule anchoring - Canonical deadenylation of cytosolic mRNA by CCR4-NOT complex	Centrosomal subdistal appendage organization for microtubule anchoring	Canonical deadenylation of cytosolic mRNA by CCR4-NOT complex	TME vs TME	6.654861	0.0446507116335339	0.670948805379685	0.0824422233005797
Centrosomal subdistal appendage organization for microtubule anchoring - Cardiomyocyte action potential plateau maintenance and repolarization	Centrosomal subdistal appendage organization for microtubule anchoring	Cardiomyocyte action potential plateau maintenance and repolarization	FME vs FME	6.73149	0.00285289648077674	0.042381355062687	0.00237918573862392
Centrosomal subdistal appendage organization for microtubule anchoring - Carnitine biosynthesis and transmembrane transport	Centrosomal subdistal appendage organization for microtubule anchoring	Carnitine biosynthesis and transmembrane transport	FME vs FME	6.73149	0.0433611960891079	0.644154549517667	0.0539587699940971
Centrosomal subdistal appendage organization for microtubule anchoring - Carnitine biosynthesis and transmembrane transport	Centrosomal subdistal appendage organization for microtubule anchoring	Carnitine biosynthesis and transmembrane transport	TME vs TME	6.654861	0.0169846382394557	0.255221525473075	0.0120174966779449
Centrosomal subdistal appendage organization for microtubule anchoring - Carnitine biosynthesis and transmembrane transport	Centrosomal subdistal appendage organization for microtubule anchoring	Carnitine biosynthesis and transmembrane transport	IME vs IME	6.566397	0.0143567773655248	0.218640105647819	0.0151971700868109
Centrosomal subdistal appendage organization for microtubule anchoring - Carrier-mediated bicarbonate transmembrane transport	Centrosomal subdistal appendage organization for microtubule anchoring	Carrier-mediated bicarbonate transmembrane transport	TME vs TME	6.654861	0.0339049135798746	0.509475894799258	0.0295953767093628
Centrosomal subdistal appendage organization for microtubule anchoring - Carrier-mediated chloride transmembrane transport	Centrosomal subdistal appendage organization for microtubule anchoring	Carrier-mediated chloride transmembrane transport	FME vs FME	6.73149	0.000518647011004415	0.00770478819462627	0.00105832344482762
Centrosomal subdistal appendage organization for microtubule anchoring - Carrier-mediated zinc transmembrane transport	Centrosomal subdistal appendage organization for microtubule anchoring	Carrier-mediated zinc transmembrane transport	FME vs FME	6.73149	0.000518626809747194	0.00770448809377761	0.000755243766327249
Centrosomal subdistal appendage organization for microtubule anchoring - Catalytic spliceosome activation	Centrosomal subdistal appendage organization for microtubule anchoring	Catalytic spliceosome activation	FME vs FME	6.73149	0.00522464401800423	0.0776149764617096	0.00469279488492609
Centrosomal subdistal appendage organization for microtubule anchoring - Catalytic spliceosome activation	Centrosomal subdistal appendage organization for microtubule anchoring	Catalytic spliceosome activation	TME vs TME	6.654861	0.050938849694175	0.765438200184337	0.0978773015872322
Centrosomal subdistal appendage organization for microtubule anchoring - Catecholamine metabolism	Centrosomal subdistal appendage organization for microtubule anchoring	Catecholamine metabolism	FME vs FME	6.73149	0.00237512049285793	0.0352837285203807	0.00182052954252951
Centrosomal subdistal appendage organization for microtubule anchoring - Cell polarity establishment	Centrosomal subdistal appendage organization for microtubule anchoring	Cell polarity establishment	FME vs FME	6.73149	0.0452867328347692	0.672759462823846	0.0457459734234105
Centrosomal subdistal appendage organization for microtubule anchoring - Cell polarity establishment	Centrosomal subdistal appendage organization for microtubule anchoring	Cell polarity establishment	TME vs TME	6.654861	0.10187769938835	1.53087640036867	0.195754603174464
Centrosomal subdistal appendage organization for microtubule anchoring - Cellular uptake and efflux of free cholesterol	Centrosomal subdistal appendage organization for microtubule anchoring	Cellular uptake and efflux of free cholesterol	FME vs FME	6.73149	0.000421968383682537	0.00626857371607423	0.000332627999251942
Centrosomal subdistal appendage organization for microtubule anchoring - Cellular uptake and export of free and transferrin-bound iron	Centrosomal subdistal appendage organization for microtubule anchoring	Cellular uptake and export of free and transferrin-bound iron	FME vs FME	6.73149	0.023344916042123	0.34680163909083	0.0225526322775871
Centrosomal subdistal appendage organization for microtubule anchoring - Cellular uptake and export of free and transferrin-bound iron	Centrosomal subdistal appendage organization for microtubule anchoring	Cellular uptake and export of free and transferrin-bound iron	IME vs IME	6.566397	0.0860820971489578	1.31094871333933	0.0486720260126771
Centrosomal subdistal appendage organization for microtubule anchoring - Cellular xenobiotic uptake and efflux	Centrosomal subdistal appendage organization for microtubule anchoring	Cellular xenobiotic uptake and efflux	FME vs FME	6.73149	0.0373055805123926	0.554195030968983	0.052447622297063
Centrosomal subdistal appendage organization for microtubule anchoring - Cellular xenobiotic uptake and efflux	Centrosomal subdistal appendage organization for microtubule anchoring	Cellular xenobiotic uptake and efflux	TME vs TME	6.654861	0.0556799790566002	0.836681299465216	0.0486026885592083
Centrosomal subdistal appendage organization for microtubule anchoring - Cellular xenobiotic uptake and efflux	Centrosomal subdistal appendage organization for microtubule anchoring	Cellular xenobiotic uptake and efflux	GME vs GME	8	2.50180697244635	31.2725871555794	2.50180697244635
Centrosomal subdistal appendage organization for microtubule anchoring - Centriolar satelites organization	Centrosomal subdistal appendage organization for microtubule anchoring	Centriolar satelites organization	FME vs FME	6.73149	0.0268445281819768	0.398790312945708	0.0254235964363914
Centrosomal subdistal appendage organization for microtubule anchoring - Centriole duplication	Centrosomal subdistal appendage organization for microtubule anchoring	Centriole duplication	FME vs FME	6.73149	0.0205264274809371	0.304931432703523	0.0206171792143375
Centrosomal subdistal appendage organization for microtubule anchoring - Centrosomal distal appendage organization for ciliogenesis	Centrosomal subdistal appendage organization for microtubule anchoring	Centrosomal distal appendage organization for ciliogenesis	FME vs FME	6.73149	0.297135831863016	4.41411711812436	0.301502314575444
Centrosomal subdistal appendage organization for microtubule anchoring - Centrosomal distal appendage organization for ciliogenesis	Centrosomal subdistal appendage organization for microtubule anchoring	Centrosomal distal appendage organization for ciliogenesis	TME vs TME	6.654861	0.35820600098062	5.38262167936604	0.27160321033447
Centrosomal subdistal appendage organization for microtubule anchoring - Centrosomal distal appendage organization for ciliogenesis	Centrosomal subdistal appendage organization for microtubule anchoring	Centrosomal distal appendage organization for ciliogenesis	IME vs IME	6.566397	0.17872436182928	2.72180255758702	0.162975123762549
Centrosomal subdistal appendage organization for microtubule anchoring - Centrosomal subdistal appendage organization for microtubule anchoring	Centrosomal subdistal appendage organization for microtubule anchoring	Centrosomal subdistal appendage organization for microtubule anchoring	FME vs FME	6.73149	0.69224709875766	10.2837135105497	0.699004914845734
Centrosomal subdistal appendage organization for microtubule anchoring - Centrosomal subdistal appendage organization for microtubule anchoring	Centrosomal subdistal appendage organization for microtubule anchoring	Centrosomal subdistal appendage organization for microtubule anchoring	IME vs IME	6.566397	1.11202584286936	16.9350991227254	0.905835029769389
Centrosomal subdistal appendage organization for microtubule anchoring - Centrosomal subdistal appendage organization for microtubule anchoring	Centrosomal subdistal appendage organization for microtubule anchoring	Centrosomal subdistal appendage organization for microtubule anchoring	TME vs TME	6.654861	0.625428057770767	9.39806316316533	0.682670727047812
Centrosomal subdistal appendage organization for microtubule anchoring - Centrosome biogenesis and maturation	Centrosomal subdistal appendage organization for microtubule anchoring	Centrosome biogenesis and maturation	FME vs FME	6.73149	0.132212657069673	1.96409214312799	0.12815126832758
Centrosomal subdistal appendage organization for microtubule anchoring - Centrosome biogenesis and maturation	Centrosomal subdistal appendage organization for microtubule anchoring	Centrosome biogenesis and maturation	IME vs IME	6.566397	0.246778432511985	3.7582015226891	0.182454553057181
Centrosomal subdistal appendage organization for microtubule anchoring - Centrosome biogenesis and maturation	Centrosomal subdistal appendage organization for microtubule anchoring	Centrosome biogenesis and maturation	TME vs TME	6.654861	0.34394758847627	5.16836608328682	0.35564141710399
Centrosomal subdistal appendage organization for microtubule anchoring - Channel-mediated chloride transmembrane movement	Centrosomal subdistal appendage organization for microtubule anchoring	Channel-mediated chloride transmembrane movement	IME vs IME	6.566397	0.033347891793573	0.507856770307473	0.0256816145023189
Centrosomal subdistal appendage organization for microtubule anchoring - Channel-mediated chloride transmembrane movement	Centrosomal subdistal appendage organization for microtubule anchoring	Channel-mediated chloride transmembrane movement	FME vs FME	6.73149	0.0476035720231689	0.707177390333077	0.045980167433453
Centrosomal subdistal appendage organization for microtubule anchoring - Channel-mediated water transmembrane movement	Centrosomal subdistal appendage organization for microtubule anchoring	Channel-mediated water transmembrane movement	FME vs FME	6.73149	0.00079148165502771	0.0117578977272248	0.000864972786265222
Centrosomal subdistal appendage organization for microtubule anchoring - Chromatin organization by Polycomb repressive complexes	Centrosomal subdistal appendage organization for microtubule anchoring	Chromatin organization by Polycomb repressive complexes	TME vs TME	6.654861	0.168131877894321	2.52645206520552	0.0962011107355844
Centrosomal subdistal appendage organization for microtubule anchoring - Chromatin organization by Polycomb repressive complexes	Centrosomal subdistal appendage organization for microtubule anchoring	Chromatin organization by Polycomb repressive complexes	FME vs FME	6.73149	0.0342727523007935	0.509140690530763	0.0334369536801414
Centrosomal subdistal appendage organization for microtubule anchoring - Chromatin organization by Polycomb repressive complexes	Centrosomal subdistal appendage organization for microtubule anchoring	Chromatin organization by Polycomb repressive complexes	IME vs IME	6.566397	0.0143567773655248	0.218640105647819	0.00751627914369147
Centrosomal subdistal appendage organization for microtubule anchoring - Ciliary transition zone organization	Centrosomal subdistal appendage organization for microtubule anchoring	Ciliary transition zone organization	FME vs FME	6.73149	0.0203961274292419	0.302995753371031	0.0205221553268805
Centrosomal subdistal appendage organization for microtubule anchoring - Clathrin-mediated endocytosis	Centrosomal subdistal appendage organization for microtubule anchoring	Clathrin-mediated endocytosis	FME vs FME	6.73149	0.000518645523087487	0.00770476609079738	0.000685803663775682
Centrosomal subdistal appendage organization for microtubule anchoring - Clathrin-mediated endosomal vesicle biogenesis for retrograde transport to the TGN	Centrosomal subdistal appendage organization for microtubule anchoring	Clathrin-mediated endosomal vesicle biogenesis for retrograde transport to the TGN	FME vs FME	6.73149	0.00198044832571119	0.0294206551975618	0.00178233972771707
Centrosomal subdistal appendage organization for microtubule anchoring - Condensin-mediated chromosome condensation	Centrosomal subdistal appendage organization for microtubule anchoring	Condensin-mediated chromosome condensation	FME vs FME	6.73149	0.0263537477969106	0.391499498891485	0.0264341045506198
Centrosomal subdistal appendage organization for microtubule anchoring - Condensin-mediated chromosome condensation	Centrosomal subdistal appendage organization for microtubule anchoring	Condensin-mediated chromosome condensation	IME vs IME	6.566397	0.122796387808877	1.87007254623692	0.191197647938702
Centrosomal subdistal appendage organization for microtubule anchoring - Condensin-mediated chromosome condensation	Centrosomal subdistal appendage organization for microtubule anchoring	Condensin-mediated chromosome condensation	TME vs TME	6.654861	0.0678395663381223	1.01939866861729	0.2
Centrosomal subdistal appendage organization for microtubule anchoring - Contractile ring assembly and constriction	Centrosomal subdistal appendage organization for microtubule anchoring	Contractile ring assembly and constriction	FME vs FME	6.73149	0.0145275840487649	0.215815295760784	0.0145647795887114
Centrosomal subdistal appendage organization for microtubule anchoring - COP9 signalosome-mediated regulation of cullin-RING ubiquitin ligases	Centrosomal subdistal appendage organization for microtubule anchoring	COP9 signalosome-mediated regulation of cullin-RING ubiquitin ligases	FME vs FME	6.73149	0.00127242673062195	0.018902602819665	0.000942956711531268
Centrosomal subdistal appendage organization for microtubule anchoring - Cortical cytoskeleton dynamics	Centrosomal subdistal appendage organization for microtubule anchoring	Cortical cytoskeleton dynamics	FME vs FME	6.73149	0.0212132965548527	0.31513525268064	0.0200610977199609
Centrosomal subdistal appendage organization for microtubule anchoring - Crosslinking between different cytoskeletal networks and nuclear envelope components	Centrosomal subdistal appendage organization for microtubule anchoring	Crosslinking between different cytoskeletal networks and nuclear envelope components	IME vs IME	6.566397	0.19385200280588	2.95218218507003	0.133508662651803
Centrosomal subdistal appendage organization for microtubule anchoring - Crosslinking between different cytoskeletal networks and nuclear envelope components	Centrosomal subdistal appendage organization for microtubule anchoring	Crosslinking between different cytoskeletal networks and nuclear envelope components	FME vs FME	6.73149	0.152953721693178	2.27221212929292	0.141612854610905
Centrosomal subdistal appendage organization for microtubule anchoring - Cytosolic Dicer-mediated microRNA and endogenous siRNA processing	Centrosomal subdistal appendage organization for microtubule anchoring	Cytosolic Dicer-mediated microRNA and endogenous siRNA processing	FME vs FME	6.73149	0.0136887605241969	0.203354108378349	0.0144360456067811
Centrosomal subdistal appendage organization for microtubule anchoring - Cytosolic Dicer-mediated microRNA and endogenous siRNA processing	Centrosomal subdistal appendage organization for microtubule anchoring	Cytosolic Dicer-mediated microRNA and endogenous siRNA processing	TME vs TME	6.654861	0.101759391673175	1.52909863653782	0.0609218859813334
Centrosomal subdistal appendage organization for microtubule anchoring - Cytosolic Dicer-mediated microRNA and endogenous siRNA processing	Centrosomal subdistal appendage organization for microtubule anchoring	Cytosolic Dicer-mediated microRNA and endogenous siRNA processing	IME vs IME	6.566397	0.00763374239214972	0.116254658034592	0.00836252491877864
Centrosomal subdistal appendage organization for microtubule anchoring - Cytosolic mRNA decapping and 5' degradation	Centrosomal subdistal appendage organization for microtubule anchoring	Cytosolic mRNA decapping and 5' degradation	FME vs FME	6.73149	0.00682614742526281	0.101406195314014	0.00642363735847068
Centrosomal subdistal appendage organization for microtubule anchoring - Cytosolic mRNA decapping and 5' degradation	Centrosomal subdistal appendage organization for microtubule anchoring	Cytosolic mRNA decapping and 5' degradation	IME vs IME	6.566397	0.0287247725729192	0.437451048390139	0.0150384312231216
Centrosomal subdistal appendage organization for microtubule anchoring - Cytosolic protein acetylation and deacetylation	Centrosomal subdistal appendage organization for microtubule anchoring	Cytosolic protein acetylation and deacetylation	FME vs FME	6.73149	0.00957536651408498	0.14224736537875	0.0102304924752932
Centrosomal subdistal appendage organization for microtubule anchoring - Cytosolic protein folding	Centrosomal subdistal appendage organization for microtubule anchoring	Cytosolic protein folding	FME vs FME	6.73149	0.00188476307597492	0.0279991978924476	0.00205356293417664
Centrosomal subdistal appendage organization for microtubule anchoring - Cytosolic protein polyubiquitination	Centrosomal subdistal appendage organization for microtubule anchoring	Cytosolic protein polyubiquitination	FME vs FME	6.73149	0.00198354936465082	0.02946672284609	0.00212323559762853
Centrosomal subdistal appendage organization for microtubule anchoring - Cytosolic Sm core assembly onto U snRNAs	Centrosomal subdistal appendage organization for microtubule anchoring	Cytosolic Sm core assembly onto U snRNAs	IME vs IME	6.566397	0.0382270826724249	0.582162220762514	0.0242492431781243
Centrosomal subdistal appendage organization for microtubule anchoring - Cytosolic Sm core assembly onto U snRNAs	Centrosomal subdistal appendage organization for microtubule anchoring	Cytosolic Sm core assembly onto U snRNAs	FME vs FME	6.73149	0.0392106987587644	0.582496616175434	0.0376336558811798
Centrosomal subdistal appendage organization for microtubule anchoring - DNA damage-induced G1-S arrest	Centrosomal subdistal appendage organization for microtubule anchoring	DNA damage-induced G1-S arrest	FME vs FME	6.73149	0.00768570213325766	0.114175355891974	0.00839026136006596
Centrosomal subdistal appendage organization for microtubule anchoring - DNA damage-induced G2-M arrest	Centrosomal subdistal appendage organization for microtubule anchoring	DNA damage-induced G2-M arrest	IME vs IME	6.566397	0.0717505544659751	1.09269290797817	0.0621973030520015
Centrosomal subdistal appendage organization for microtubule anchoring - DNA damage-induced G2-M arrest	Centrosomal subdistal appendage organization for microtubule anchoring	DNA damage-induced G2-M arrest	FME vs FME	6.73149	0.00698721733520052	0.103798977908469	0.00686898036519207
Centrosomal subdistal appendage organization for microtubule anchoring - DNA end protection and promotion of NHEJ	Centrosomal subdistal appendage organization for microtubule anchoring	DNA end protection and promotion of NHEJ	FME vs FME	6.73149	0.00426694419090077	0.063387815858639	0.00442636319764175
Centrosomal subdistal appendage organization for microtubule anchoring - Early endocytic vesicle and endosome fusion	Centrosomal subdistal appendage organization for microtubule anchoring	Early endocytic vesicle and endosome fusion	FME vs FME	6.73149	0.00363043133267476	0.0539320653159142	0.00310858525022853
Centrosomal subdistal appendage organization for microtubule anchoring - Early endosome dynamics	Centrosomal subdistal appendage organization for microtubule anchoring	Early endosome dynamics	FME vs FME	6.73149	0.00208024654311284	0.0309032129120888	0.00181023821472921
Centrosomal subdistal appendage organization for microtubule anchoring - Endogenous control of complement activity	Centrosomal subdistal appendage organization for microtubule anchoring	Endogenous control of complement activity	IME vs IME	6.566397	0.0188155963463855	0.286543690708689	0.0106386022778999
Centrosomal subdistal appendage organization for microtubule anchoring - Endogenous control of complement activity	Centrosomal subdistal appendage organization for microtubule anchoring	Endogenous control of complement activity	FME vs FME	6.73149	0.112903754188303	1.6772477117228	0.109811036333896
Centrosomal subdistal appendage organization for microtubule anchoring - Endogenous control of complement activity	Centrosomal subdistal appendage organization for microtubule anchoring	Endogenous control of complement activity	TME vs TME	6.654861	0.0995152380664621	1.49537661674404	0.11061713933177
Centrosomal subdistal appendage organization for microtubule anchoring - Endoplasmic and sarcoplasmic calcium import, export and storage	Centrosomal subdistal appendage organization for microtubule anchoring	Endoplasmic and sarcoplasmic calcium import, export and storage	FME vs FME	6.73149	0.000420844240233365	0.00625187394341098	0.000545946696738683
Centrosomal subdistal appendage organization for microtubule anchoring - Endoplasmic reticulum contact site-mediated cholesterol transfer	Centrosomal subdistal appendage organization for microtubule anchoring	Endoplasmic reticulum contact site-mediated cholesterol transfer	FME vs FME	6.73149	0.000790561874408317	0.0117442338774241	0.00115124578275063
Centrosomal subdistal appendage organization for microtubule anchoring - Endoplasmic reticulum tubulus maintenance	Centrosomal subdistal appendage organization for microtubule anchoring	Endoplasmic reticulum tubulus maintenance	TME vs TME	6.654861	0.0667565908265107	1.00312521856044	0.040526855176205
Centrosomal subdistal appendage organization for microtubule anchoring - Endoplasmic reticulum tubulus maintenance	Centrosomal subdistal appendage organization for microtubule anchoring	Endoplasmic reticulum tubulus maintenance	FME vs FME	6.73149	0.0068515333003226	0.101783316528098	0.00628420867058145
Centrosomal subdistal appendage organization for microtubule anchoring - Endoplasmic reticulum-endosome and lysosome contact site formation	Centrosomal subdistal appendage organization for microtubule anchoring	Endoplasmic reticulum-endosome and lysosome contact site formation	FME vs FME	6.73149	0.0549121123564974	0.815749799091642	0.0488887718128913
Centrosomal subdistal appendage organization for microtubule anchoring - Endoplasmic reticulum-golgi contact site formation	Centrosomal subdistal appendage organization for microtubule anchoring	Endoplasmic reticulum-golgi contact site formation	FME vs FME	6.73149	0.0385168227420532	0.572188704187785	0.0389294330266122
Centrosomal subdistal appendage organization for microtubule anchoring - Endoplasmic reticulum-golgi contact site formation	Centrosomal subdistal appendage organization for microtubule anchoring	Endoplasmic reticulum-golgi contact site formation	TME vs TME	6.654861	0.03395923312945	0.510292133456225	0.0198658212809901
Centrosomal subdistal appendage organization for microtubule anchoring - Endoplasmic reticulum-golgi contact site formation	Centrosomal subdistal appendage organization for microtubule anchoring	Endoplasmic reticulum-golgi contact site formation	IME vs IME	6.566397	0.028758868712953	0.437970300271628	0.0536908642599175
Centrosomal subdistal appendage organization for microtubule anchoring - Endoplasmic reticulum-plasma membrane contact site formation	Centrosomal subdistal appendage organization for microtubule anchoring	Endoplasmic reticulum-plasma membrane contact site formation	FME vs FME	6.73149	0.0744649241227346	1.10621763187931	0.0671056178889569
Centrosomal subdistal appendage organization for microtubule anchoring - Endosomal recycling to plasma membrane	Centrosomal subdistal appendage organization for microtubule anchoring	Endosomal recycling to plasma membrane	FME vs FME	6.73149	0.00606275535593005	0.0900655839176896	0.00786260131629914
Centrosomal subdistal appendage organization for microtubule anchoring - Endothelial support of leukocyte rolling and transmigration	Centrosomal subdistal appendage organization for microtubule anchoring	Endothelial support of leukocyte rolling and transmigration	FME vs FME	6.73149	0.0312880865426124	0.464801829975094	0.0314369055870445
Centrosomal subdistal appendage organization for microtubule anchoring - Endothelial support of leukocyte rolling and transmigration	Centrosomal subdistal appendage organization for microtubule anchoring	Endothelial support of leukocyte rolling and transmigration	IME vs IME	6.566397	0.0462148879886117	0.703808921394585	0.0241951233116543
Centrosomal subdistal appendage organization for microtubule anchoring - Endothelial support of leukocyte rolling and transmigration	Centrosomal subdistal appendage organization for microtubule anchoring	Endothelial support of leukocyte rolling and transmigration	TME vs TME	6.654861	0.0169844402389421	0.255218550196687	0.0103109811524282
Centrosomal subdistal appendage organization for microtubule anchoring - Ephrin receptor signaling	Centrosomal subdistal appendage organization for microtubule anchoring	Ephrin receptor signaling	TME vs TME	6.654861	0.0430145459895174	0.646362783251615	0.0439749249120125
Centrosomal subdistal appendage organization for microtubule anchoring - Ephrin receptor signaling	Centrosomal subdistal appendage organization for microtubule anchoring	Ephrin receptor signaling	FME vs FME	6.73149	0.0104229620040485	0.154838865158614	0.0106285561945076
Centrosomal subdistal appendage organization for microtubule anchoring - Epithelial intermediate filament dynamics	Centrosomal subdistal appendage organization for microtubule anchoring	Epithelial intermediate filament dynamics	FME vs FME	6.73149	0.118939428694813	1.76691099464485	0.111146148549055
Centrosomal subdistal appendage organization for microtubule anchoring - Epithelial intermediate filament dynamics	Centrosomal subdistal appendage organization for microtubule anchoring	Epithelial intermediate filament dynamics	TME vs TME	6.654861	0.152735025944148	2.29508958419149	0.110782932615832
Centrosomal subdistal appendage organization for microtubule anchoring - Eukaryotic intraflagellar transport	Centrosomal subdistal appendage organization for microtubule anchoring	Eukaryotic intraflagellar transport	FME vs FME	6.73149	0.0163672129181799	0.243144000052578	0.0158159017135357
Centrosomal subdistal appendage organization for microtubule anchoring - Eukaryotic kinetochore assembly	Centrosomal subdistal appendage organization for microtubule anchoring	Eukaryotic kinetochore assembly	FME vs FME	6.73149	0.0141858191276266	0.210738188838633	0.0125889399597691
Centrosomal subdistal appendage organization for microtubule anchoring - Eukaryotic kinetochore assembly	Centrosomal subdistal appendage organization for microtubule anchoring	Eukaryotic kinetochore assembly	TME vs TME	6.654861	0.0223497421082992	0.33584084596863	0.011812629472263
Centrosomal subdistal appendage organization for microtubule anchoring - Eukaryotic kinetochore assembly	Centrosomal subdistal appendage organization for microtubule anchoring	Eukaryotic kinetochore assembly	IME vs IME	6.566397	0.071700555923502	1.09193147758678	0.0375377690520593
Centrosomal subdistal appendage organization for microtubule anchoring - Eukaryotic motile axoneme organization	Centrosomal subdistal appendage organization for microtubule anchoring	Eukaryotic motile axoneme organization	FME vs FME	6.73149	0.0305197647923641	0.453387985442329	0.0275033609124547
Centrosomal subdistal appendage organization for microtubule anchoring - Fatty acid elongation	Centrosomal subdistal appendage organization for microtubule anchoring	Fatty acid elongation	TME vs TME	6.654861	0.055679942219014	0.836680745921195	0.032572224962864
Centrosomal subdistal appendage organization for microtubule anchoring - Fatty acid elongation	Centrosomal subdistal appendage organization for microtubule anchoring	Fatty acid elongation	FME vs FME	6.73149	0.00535062109992637	0.0794864356873349	0.00699447278854003
Centrosomal subdistal appendage organization for microtubule anchoring - Filopodium assembly, organization and upstream regulation	Centrosomal subdistal appendage organization for microtubule anchoring	Filopodium assembly, organization and upstream regulation	FME vs FME	6.73149	0.00447912784411546	0.0665399213787599	0.00398975117527243
Centrosomal subdistal appendage organization for microtubule anchoring - Filopodium assembly, organization and upstream regulation	Centrosomal subdistal appendage organization for microtubule anchoring	Filopodium assembly, organization and upstream regulation	IME vs IME	6.566397	0.0231074059691165	0.351903881609716	0.0431399652632318
Centrosomal subdistal appendage organization for microtubule anchoring - Focal adhesion organization	Centrosomal subdistal appendage organization for microtubule anchoring	Focal adhesion organization	FME vs FME	6.73149	0.00314022974601965	0.046649849632201	0.00296905729261361
Centrosomal subdistal appendage organization for microtubule anchoring - Formin-mediated linear actin filament nucleation and elongation	Centrosomal subdistal appendage organization for microtubule anchoring	Formin-mediated linear actin filament nucleation and elongation	FME vs FME	6.73149	0.000839066774937634	0.0124648010012104	0.000785250499944816
Centrosomal subdistal appendage organization for microtubule anchoring - Fusion of autophagosomes with lysosomes	Centrosomal subdistal appendage organization for microtubule anchoring	Fusion of autophagosomes with lysosomes	FME vs FME	6.73149	0.00479369049358791	0.071212923510657	0.00428445158780727
Centrosomal subdistal appendage organization for microtubule anchoring - Fusion of late endosomes with lysosomes	Centrosomal subdistal appendage organization for microtubule anchoring	Fusion of late endosomes with lysosomes	FME vs FME	6.73149	0.000790562201993529	0.0117442387438836	0.000833624151363496
Centrosomal subdistal appendage organization for microtubule anchoring - G protein regulated RHO signaling cascade	Centrosomal subdistal appendage organization for microtubule anchoring	G protein regulated RHO signaling cascade	IME vs IME	6.566397	0.0879804173302815	1.33985832964324	0.215990098979811
Centrosomal subdistal appendage organization for microtubule anchoring - G protein regulated RHO signaling cascade	Centrosomal subdistal appendage organization for microtubule anchoring	G protein regulated RHO signaling cascade	FME vs FME	6.73149	0.026718880415219	0.396923745878983	0.0310461699228642
Centrosomal subdistal appendage organization for microtubule anchoring - G protein-regulated adenylate cyclase signaling cascade	Centrosomal subdistal appendage organization for microtubule anchoring	G protein-regulated adenylate cyclase signaling cascade	FME vs FME	6.73149	0.00289593660778049	0.0430207399533692	0.00243997243697588
Centrosomal subdistal appendage organization for microtubule anchoring - gamma-tubulin ring complex-mediated microtubule nucleation	Centrosomal subdistal appendage organization for microtubule anchoring	gamma-tubulin ring complex-mediated microtubule nucleation	FME vs FME	6.73149	0.123862555380934	1.84004676438237	0.123158760843747
Centrosomal subdistal appendage organization for microtubule anchoring - gamma-tubulin ring complex-mediated microtubule nucleation	Centrosomal subdistal appendage organization for microtubule anchoring	gamma-tubulin ring complex-mediated microtubule nucleation	IME vs IME	6.566397	0.109980609893222	1.67490040097774	0.0686950579372392
Centrosomal subdistal appendage organization for microtubule anchoring - gamma-tubulin ring complex-mediated microtubule nucleation	Centrosomal subdistal appendage organization for microtubule anchoring	gamma-tubulin ring complex-mediated microtubule nucleation	TME vs TME	6.654861	0.0649165276540848	0.975475307905148	0.0437010322558569
Centrosomal subdistal appendage organization for microtubule anchoring - Gap junction organization	Centrosomal subdistal appendage organization for microtubule anchoring	Gap junction organization	FME vs FME	6.73149	0.00237168562322495	0.0352327016322724	0.00307670584010914
Centrosomal subdistal appendage organization for microtubule anchoring - Glycogen synthesis and glycogenolysis	Centrosomal subdistal appendage organization for microtubule anchoring	Glycogen synthesis and glycogenolysis	FME vs FME	6.73149	0.000841688480466731	0.012503747886822	0.00076864158093643
Centrosomal subdistal appendage organization for microtubule anchoring - Glycolysis and gluconeogenesis	Centrosomal subdistal appendage organization for microtubule anchoring	Glycolysis and gluconeogenesis	FME vs FME	6.73149	0.00126594841921756	0.0188063639208174	0.00160017839704774
Centrosomal subdistal appendage organization for microtubule anchoring - GPCR desensitization and endocytic adaptor recruitment	Centrosomal subdistal appendage organization for microtubule anchoring	GPCR desensitization and endocytic adaptor recruitment	FME vs FME	6.73149	0.00314469437530984	0.0467161741695425	0.00324441972045032
Centrosomal subdistal appendage organization for microtubule anchoring - Hedgehog receptor signaling	Centrosomal subdistal appendage organization for microtubule anchoring	Hedgehog receptor signaling	FME vs FME	6.73149	0.00811123880840879	0.120496938551316	0.00713673445354227
Centrosomal subdistal appendage organization for microtubule anchoring - Hemidesmosome organization	Centrosomal subdistal appendage organization for microtubule anchoring	Hemidesmosome organization	FME vs FME	6.73149	0.0292971535185847	0.435225418785308	0.0292937683246153
Centrosomal subdistal appendage organization for microtubule anchoring - Hemidesmosome organization	Centrosomal subdistal appendage organization for microtubule anchoring	Hemidesmosome organization	IME vs IME	6.566397	0.0143567773655248	0.218640105647819	0.0151971700868109
Centrosomal subdistal appendage organization for microtubule anchoring - Histone ubiquitination and deubiquitination	Centrosomal subdistal appendage organization for microtubule anchoring	Histone ubiquitination and deubiquitination	TME vs TME	6.654861	0.0273288972289286	0.410660665357073	0.0674933297466943
Centrosomal subdistal appendage organization for microtubule anchoring - Immunglobulin dynamics	Centrosomal subdistal appendage organization for microtubule anchoring	Immunglobulin dynamics	FME vs FME	6.73149	0.000519089248071486	0.007711357870844	0.000871755050473644
Centrosomal subdistal appendage organization for microtubule anchoring - Inhibition of apoptosis	Centrosomal subdistal appendage organization for microtubule anchoring	Inhibition of apoptosis	FME vs FME	6.73149	0.000843936767365074	0.0125371474321485	0.000665255998503885
Centrosomal subdistal appendage organization for microtubule anchoring - Initiation of miRNA- and siRNA-mediated mRNA silencing	Centrosomal subdistal appendage organization for microtubule anchoring	Initiation of miRNA- and siRNA-mediated mRNA silencing	FME vs FME	6.73149	0.00617749811375457	0.0917701510455192	0.00555883050565036
Centrosomal subdistal appendage organization for microtubule anchoring - Initiation of RNA polymerase III-mediated 5S rRNA and tRNA transcription	Centrosomal subdistal appendage organization for microtubule anchoring	Initiation of RNA polymerase III-mediated 5S rRNA and tRNA transcription	IME vs IME	6.566397	0.792303043387206	12.0660240596365	0.735493166624619
Centrosomal subdistal appendage organization for microtubule anchoring - Initiation of RNA polymerase III-mediated 5S rRNA and tRNA transcription	Centrosomal subdistal appendage organization for microtubule anchoring	Initiation of RNA polymerase III-mediated 5S rRNA and tRNA transcription	FME vs FME	6.73149	0.202989376808861	3.01551945906836	0.19724394706652
Centrosomal subdistal appendage organization for microtubule anchoring - Initiation of RNA polymerase III-mediated 5S rRNA and tRNA transcription	Centrosomal subdistal appendage organization for microtubule anchoring	Initiation of RNA polymerase III-mediated 5S rRNA and tRNA transcription	TME vs TME	6.654861	0.208141551801514	3.12766180922897	0.238667283846698
Centrosomal subdistal appendage organization for microtubule anchoring - Integrator-mediated nuclear snRNA processing	Centrosomal subdistal appendage organization for microtubule anchoring	Integrator-mediated nuclear snRNA processing	FME vs FME	6.73149	0.00395740827513855	0.0587894886361241	0.0033914951985493
Centrosomal subdistal appendage organization for microtubule anchoring - Integrin-extracellular matrix interaction and signaling	Centrosomal subdistal appendage organization for microtubule anchoring	Integrin-extracellular matrix interaction and signaling	FME vs FME	6.73149	0.00210421771991058	0.031259318001068	0.00514232965917097
Centrosomal subdistal appendage organization for microtubule anchoring - Intercellular bridge abscission	Centrosomal subdistal appendage organization for microtubule anchoring	Intercellular bridge abscission	FME vs FME	6.73149	0.00651497263899719	0.0967835217637674	0.00590940449355841
Centrosomal subdistal appendage organization for microtubule anchoring - Intercellular bridge and midbody assembly and organization	Centrosomal subdistal appendage organization for microtubule anchoring	Intercellular bridge and midbody assembly and organization	FME vs FME	6.73149	0.0118727242964885	0.1763758858274	0.0130894345610671
Centrosomal subdistal appendage organization for microtubule anchoring - Intercellular bridge and midbody assembly and organization	Centrosomal subdistal appendage organization for microtubule anchoring	Intercellular bridge and midbody assembly and organization	GME vs GME	8	1.00072278897854	12.5090348622318	1.00072278897854
Centrosomal subdistal appendage organization for microtubule anchoring - Interphase pericentriolar material organization for microtubule nucleation sites	Centrosomal subdistal appendage organization for microtubule anchoring	Interphase pericentriolar material organization for microtubule nucleation sites	FME vs FME	6.73149	0.148534448958529	2.20656138866912	0.148070158917275
Centrosomal subdistal appendage organization for microtubule anchoring - Interphase pericentriolar material organization for microtubule nucleation sites	Centrosomal subdistal appendage organization for microtubule anchoring	Interphase pericentriolar material organization for microtubule nucleation sites	IME vs IME	6.566397	0.310492894750772	4.72851236616808	0.516646636699476
Centrosomal subdistal appendage organization for microtubule anchoring - Interphase pericentriolar material organization for microtubule nucleation sites	Centrosomal subdistal appendage organization for microtubule anchoring	Interphase pericentriolar material organization for microtubule nucleation sites	TME vs TME	6.654861	0.21802316834571	3.27614900177282	0.383054970467327
Centrosomal subdistal appendage organization for microtubule anchoring - Intracellular triacylglycerol mobilization	Centrosomal subdistal appendage organization for microtubule anchoring	Intracellular triacylglycerol mobilization	FME vs FME	6.73149	0.00079148165502771	0.0117578977272248	0.000864972786265222
Centrosomal subdistal appendage organization for microtubule anchoring - Intra-golgi vesicle tethering	Centrosomal subdistal appendage organization for microtubule anchoring	Intra-golgi vesicle tethering	FME vs FME	6.73149	0.0199885958143304	0.29694164583954	0.017123383896462
Centrosomal subdistal appendage organization for microtubule anchoring - Kinetochore-microtubule attachment	Centrosomal subdistal appendage organization for microtubule anchoring	Kinetochore-microtubule attachment	FME vs FME	6.73149	0.0496264623370352	0.737228544737914	0.0449111140936325
Centrosomal subdistal appendage organization for microtubule anchoring - Kinetochore-microtubule attachment	Centrosomal subdistal appendage organization for microtubule anchoring	Kinetochore-microtubule attachment	IME vs IME	6.566397	0.0382706668015472	0.582825965720957	0.0242768906487631
Centrosomal subdistal appendage organization for microtubule anchoring - Kinetochore-microtubule attachment	Centrosomal subdistal appendage organization for microtubule anchoring	Kinetochore-microtubule attachment	TME vs TME	6.654861	0.0361134021856028	0.542661990552212	0.0190872108024428
Centrosomal subdistal appendage organization for microtubule anchoring - Late endosome dynamics	Centrosomal subdistal appendage organization for microtubule anchoring	Late endosome dynamics	FME vs FME	6.73149	0.00448188572089858	0.0665808911636617	0.00326448863530959
Centrosomal subdistal appendage organization for microtubule anchoring - Lectin complement pathway	Centrosomal subdistal appendage organization for microtubule anchoring	Lectin complement pathway	FME vs FME	6.73149	0.00327436715035315	0.0486425349604458	0.00375843538629312
Centrosomal subdistal appendage organization for microtubule anchoring - Leukocyte rolling on and transmigration through endothelium	Centrosomal subdistal appendage organization for microtubule anchoring	Leukocyte rolling on and transmigration through endothelium	FME vs FME	6.73149	0.0252331930609652	0.374853038548014	0.0300971823356681
Centrosomal subdistal appendage organization for microtubule anchoring - Leukocyte rolling on and transmigration through endothelium	Centrosomal subdistal appendage organization for microtubule anchoring	Leukocyte rolling on and transmigration through endothelium	TME vs TME	6.654861	0.112196678476806	1.68593566905316	0.0759717473675335
Centrosomal subdistal appendage organization for microtubule anchoring - Leukocyte rolling on and transmigration through endothelium	Centrosomal subdistal appendage organization for microtubule anchoring	Leukocyte rolling on and transmigration through endothelium	IME vs IME	6.566397	0.0524946631208973	0.799443941943452	0.0691893044831568
Centrosomal subdistal appendage organization for microtubule anchoring - Leukocyte rolling on and transmigration through endothelium	Centrosomal subdistal appendage organization for microtubule anchoring	Leukocyte rolling on and transmigration through endothelium	GME vs GME	8	0.499638605510729	6.24548256888411	0.499638605510729
Centrosomal subdistal appendage organization for microtubule anchoring - LINC complex-mediated nuclear-cytoskeletal coupling	Centrosomal subdistal appendage organization for microtubule anchoring	LINC complex-mediated nuclear-cytoskeletal coupling	FME vs FME	6.73149	0.0110085231755594	0.163537700215528	0.0102722589881632
Centrosomal subdistal appendage organization for microtubule anchoring - LINC complex-mediated nuclear-cytoskeletal coupling	Centrosomal subdistal appendage organization for microtubule anchoring	LINC complex-mediated nuclear-cytoskeletal coupling	IME vs IME	6.566397	0.0470389908659637	0.716359226771723	0.0342760614522933
Centrosomal subdistal appendage organization for microtubule anchoring - LINC complex-mediated nuclear-cytoskeletal coupling	Centrosomal subdistal appendage organization for microtubule anchoring	LINC complex-mediated nuclear-cytoskeletal coupling	GME vs GME	8	0.499638605510729	6.24548256888411	0.499638605510729
Centrosomal subdistal appendage organization for microtubule anchoring - LINC complex-mediated nuclear-cytoskeletal coupling	Centrosomal subdistal appendage organization for microtubule anchoring	LINC complex-mediated nuclear-cytoskeletal coupling	TME vs TME	6.654861	0.0222719916226401	0.334672519786087	0.0550044468355371
Centrosomal subdistal appendage organization for microtubule anchoring - Lipid raft dynamics	Centrosomal subdistal appendage organization for microtubule anchoring	Lipid raft dynamics	IME vs IME	6.566397	0.0282233945195782	0.429815536063033	0.0159579034168499
Centrosomal subdistal appendage organization for microtubule anchoring - Lipid raft dynamics	Centrosomal subdistal appendage organization for microtubule anchoring	Lipid raft dynamics	FME vs FME	6.73149	0.0147529734586517	0.219163580099928	0.012429869560997
Centrosomal subdistal appendage organization for microtubule anchoring - Lysosomal degradation of chondroitin and dermatan sulfate	Centrosomal subdistal appendage organization for microtubule anchoring	Lysosomal degradation of chondroitin and dermatan sulfate	FME vs FME	6.73149	0.00126043792467278	0.0187245024766862	0.00166969397573894
Centrosomal subdistal appendage organization for microtubule anchoring - Lysosomal protein degradation	Centrosomal subdistal appendage organization for microtubule anchoring	Lysosomal protein degradation	FME vs FME	6.73149	0.0463664888172483	0.688799835120161	0.0474845782499491
Centrosomal subdistal appendage organization for microtubule anchoring - Lysosomal protein degradation	Centrosomal subdistal appendage organization for microtubule anchoring	Lysosomal protein degradation	IME vs IME	6.566397	0.0381326190936247	0.580723630031258	0.0383223510010329
Centrosomal subdistal appendage organization for microtubule anchoring - Malate aspartate shuttle	Centrosomal subdistal appendage organization for microtubule anchoring	Malate aspartate shuttle	TME vs TME	6.654861	0.029201606038107	0.438801129246087	0.0222726075639419
Centrosomal subdistal appendage organization for microtubule anchoring - Malate aspartate shuttle	Centrosomal subdistal appendage organization for microtubule anchoring	Malate aspartate shuttle	FME vs FME	6.73149	0.0579594858762419	0.861020218126881	0.0690350249629043
Centrosomal subdistal appendage organization for microtubule anchoring - Metaphase to anaphase transition and spindle assembly checkpoint	Centrosomal subdistal appendage organization for microtubule anchoring	Metaphase to anaphase transition and spindle assembly checkpoint	FME vs FME	6.73149	0.0715669190047497	1.06316616306283	0.0733481101721215
Centrosomal subdistal appendage organization for microtubule anchoring - Microtubule assistance of vesicle traffic between Golgi and ER	Centrosomal subdistal appendage organization for microtubule anchoring	Microtubule assistance of vesicle traffic between Golgi and ER	FME vs FME	6.73149	0.118763716020849	1.76430068569236	0.12688441557092
Centrosomal subdistal appendage organization for microtubule anchoring - Microtubule crosslinking and bundling	Centrosomal subdistal appendage organization for microtubule anchoring	Microtubule crosslinking and bundling	FME vs FME	6.73149	0.0139781988797928	0.207653875229311	0.0140644525229558
Centrosomal subdistal appendage organization for microtubule anchoring - Microtubule crosslinking and bundling	Centrosomal subdistal appendage organization for microtubule anchoring	Microtubule crosslinking and bundling	TME vs TME	6.654861	0.0455481620482143	0.684434442261788	0.112488882911157
Centrosomal subdistal appendage organization for microtubule anchoring - Microtubule depolymerization, severing and catastrophe	Centrosomal subdistal appendage organization for microtubule anchoring	Microtubule depolymerization, severing and catastrophe	TME vs TME	6.654861	0.0281473507186159	0.422959246299557	0.0573182574351324
Centrosomal subdistal appendage organization for microtubule anchoring - Microtubule depolymerization, severing and catastrophe	Centrosomal subdistal appendage organization for microtubule anchoring	Microtubule depolymerization, severing and catastrophe	FME vs FME	6.73149	0.00482151277792579	0.0716262389320626	0.00407974038828129
Centrosomal subdistal appendage organization for microtubule anchoring - Microtubule glutamylation and deglutamylation	Centrosomal subdistal appendage organization for microtubule anchoring	Microtubule glutamylation and deglutamylation	FME vs FME	6.73149	0.263895443178342	3.92031276007652	0.275322382677325
Centrosomal subdistal appendage organization for microtubule anchoring - Microtubule glutamylation and deglutamylation	Centrosomal subdistal appendage organization for microtubule anchoring	Microtubule glutamylation and deglutamylation	TME vs TME	6.654861	0.146923571757699	2.20776313179541	0.154985662604964
Centrosomal subdistal appendage organization for microtubule anchoring - Microtubule plus-end tracking	Centrosomal subdistal appendage organization for microtubule anchoring	Microtubule plus-end tracking	FME vs FME	6.73149	0.0724238852353234	1.0758968703771	0.070752844907654
Centrosomal subdistal appendage organization for microtubule anchoring - Microtubule plus-end tracking	Centrosomal subdistal appendage organization for microtubule anchoring	Microtubule plus-end tracking	TME vs TME	6.654861	0.130310445997901	1.95812417925994	0.123571827430597
Centrosomal subdistal appendage organization for microtubule anchoring - Microtubule plus-end tracking	Centrosomal subdistal appendage organization for microtubule anchoring	Microtubule plus-end tracking	IME vs IME	6.566397	0.155332059903884	2.36555998071209	0.269835381989775
Centrosomal subdistal appendage organization for microtubule anchoring - Microtubule-based anterograde organelle and vesicle transport	Centrosomal subdistal appendage organization for microtubule anchoring	Microtubule-based anterograde organelle and vesicle transport	FME vs FME	6.73149	0.116153119255655	1.72551882691245	0.119444866174955
Centrosomal subdistal appendage organization for microtubule anchoring - Microtubule-based anterograde organelle and vesicle transport	Centrosomal subdistal appendage organization for microtubule anchoring	Microtubule-based anterograde organelle and vesicle transport	TME vs TME	6.654861	0.0633672108186601	0.952194328904981	0.12170990457348
Centrosomal subdistal appendage organization for microtubule anchoring - Microtubule-based retrograde vesicle and organelle transport	Centrosomal subdistal appendage organization for microtubule anchoring	Microtubule-based retrograde vesicle and organelle transport	FME vs FME	6.73149	0.0757846488067668	1.12582287195579	0.0721658503385974
Centrosomal subdistal appendage organization for microtubule anchoring - Microtubule-based retrograde vesicle and organelle transport	Centrosomal subdistal appendage organization for microtubule anchoring	Microtubule-based retrograde vesicle and organelle transport	TME vs TME	6.654861	0.082758935119369	1.24358619653294	0.0468817503614905
Centrosomal subdistal appendage organization for microtubule anchoring - Microvillus assembly and organization	Centrosomal subdistal appendage organization for microtubule anchoring	Microvillus assembly and organization	FME vs FME	6.73149	0.0579173874755495	0.860394823101391	0.0717052524410484
Centrosomal subdistal appendage organization for microtubule anchoring - Microvillus assembly and organization	Centrosomal subdistal appendage organization for microtubule anchoring	Microvillus assembly and organization	TME vs TME	6.654861	0.157426551974763	2.36558731357784	0.191413447405607
Centrosomal subdistal appendage organization for microtubule anchoring - Mismatch repair	Centrosomal subdistal appendage organization for microtubule anchoring	Mismatch repair	TME vs TME	6.654861	0.0223497421082992	0.33584084596863	0.0135820117734613
Centrosomal subdistal appendage organization for microtubule anchoring - Mismatch repair	Centrosomal subdistal appendage organization for microtubule anchoring	Mismatch repair	FME vs FME	6.73149	0.00917715341116068	0.136331689496583	0.00904764021751637
Centrosomal subdistal appendage organization for microtubule anchoring - Mitochondria-endoplasmic reticulum contact site formation	Centrosomal subdistal appendage organization for microtubule anchoring	Mitochondria-endoplasmic reticulum contact site formation	FME vs FME	6.73149	0.0175916767733139	0.261334087830222	0.0146016080398245
Centrosomal subdistal appendage organization for microtubule anchoring - Mitochondrial fission	Centrosomal subdistal appendage organization for microtubule anchoring	Mitochondrial fission	FME vs FME	6.73149	0.00339825442008822	0.0504829488702276	0.00303218239631503
Centrosomal subdistal appendage organization for microtubule anchoring - Mitochondrial import and oxidative decarboxylation of pyruvate	Centrosomal subdistal appendage organization for microtubule anchoring	Mitochondrial import and oxidative decarboxylation of pyruvate	FME vs FME	6.73149	0.00254780269282316	0.0378490181055604	0.00193375116481217
Centrosomal subdistal appendage organization for microtubule anchoring - Mitochondrial iron-sulfur protein assembly	Centrosomal subdistal appendage organization for microtubule anchoring	Mitochondrial iron-sulfur protein assembly	TME vs TME	6.654861	0.101906683515833	1.53131193353261	0.0538612878522971
Centrosomal subdistal appendage organization for microtubule anchoring - Mitotic spindle assembly	Centrosomal subdistal appendage organization for microtubule anchoring	Mitotic spindle assembly	FME vs FME	6.73149	0.194212232119061	2.88513012035891	0.196250196350131
Centrosomal subdistal appendage organization for microtubule anchoring - Mitotic spindle assembly	Centrosomal subdistal appendage organization for microtubule anchoring	Mitotic spindle assembly	TME vs TME	6.654861	0.155511364069442	2.3368085329013	0.11734480745671
Centrosomal subdistal appendage organization for microtubule anchoring - Mother and daughter centriole organization around microtubule triplets	Centrosomal subdistal appendage organization for microtubule anchoring	Mother and daughter centriole organization around microtubule triplets	FME vs FME	6.73149	0.0538125853392463	0.799415717139097	0.0563686489650891
Centrosomal subdistal appendage organization for microtubule anchoring - Mother and daughter centriole organization around microtubule triplets	Centrosomal subdistal appendage organization for microtubule anchoring	Mother and daughter centriole organization around microtubule triplets	TME vs TME	6.654861	0.147093317263399	2.21031383121545	0.0858098492100565
Centrosomal subdistal appendage organization for microtubule anchoring - Mother centriole and distal appendage transformation into basal body	Centrosomal subdistal appendage organization for microtubule anchoring	Mother centriole and distal appendage transformation into basal body	FME vs FME	6.73149	0.0170180427683277	0.252812437428546	0.0142041660684178
Centrosomal subdistal appendage organization for microtubule anchoring - Mother centriole and distal appendage transformation into basal body	Centrosomal subdistal appendage organization for microtubule anchoring	Mother centriole and distal appendage transformation into basal body	IME vs IME	6.566397	0.123741172426916	1.88446072008981	0.128994614134264
Centrosomal subdistal appendage organization for microtubule anchoring - Mother centriole and distal appendage transformation into basal body	Centrosomal subdistal appendage organization for microtubule anchoring	Mother centriole and distal appendage transformation into basal body	TME vs TME	6.654861	0.0455497879704058	0.684458874359555	0.0240746745634593
Centrosomal subdistal appendage organization for microtubule anchoring - mRNA storage, translational repression and degradation by cytosolic processing bodies	Centrosomal subdistal appendage organization for microtubule anchoring	mRNA storage, translational repression and degradation by cytosolic processing bodies	FME vs FME	6.73149	0.0120539138031452	0.179067556158586	0.0108413050151035
Centrosomal subdistal appendage organization for microtubule anchoring - mRNA storage, translational repression and degradation by cytosolic processing bodies	Centrosomal subdistal appendage organization for microtubule anchoring	mRNA storage, translational repression and degradation by cytosolic processing bodies	TME vs TME	6.654861	0.0677326852400062	1.01779260809832	0.0443072212750198
Centrosomal subdistal appendage organization for microtubule anchoring - mRNA storage, translational repression and degradation by cytosolic processing bodies	Centrosomal subdistal appendage organization for microtubule anchoring	mRNA storage, translational repression and degradation by cytosolic processing bodies	IME vs IME	6.566397	0.0144060585609151	0.219390611523355	0.00754207958704011
Centrosomal subdistal appendage organization for microtubule anchoring - Multivesicular body dynamics	Centrosomal subdistal appendage organization for microtubule anchoring	Multivesicular body dynamics	TME vs TME	6.654861	0.0271573760651401	0.408083283816421	0.0237054954643134
Centrosomal subdistal appendage organization for microtubule anchoring - Neuregulin receptor signaling	Centrosomal subdistal appendage organization for microtubule anchoring	Neuregulin receptor signaling	FME vs FME	6.73149	0.00314668757289991	0.0467457842221133	0.00312726501269624
Centrosomal subdistal appendage organization for microtubule anchoring - Nodal growth differentiation factor receptor signaling	Centrosomal subdistal appendage organization for microtubule anchoring	Nodal growth differentiation factor receptor signaling	TME vs TME	6.654861	0.0335497893223202	0.504139581274783	0.0214275207569955
Centrosomal subdistal appendage organization for microtubule anchoring - Nodal growth differentiation factor receptor signaling	Centrosomal subdistal appendage organization for microtubule anchoring	Nodal growth differentiation factor receptor signaling	FME vs FME	6.73149	0.0202268489438912	0.30048102784893	0.0273140489355827
Centrosomal subdistal appendage organization for microtubule anchoring - Non-canonical WNT receptor signaling	Centrosomal subdistal appendage organization for microtubule anchoring	Non-canonical WNT receptor signaling	TME vs TME	6.654861	0.0090133787321363	0.135440522032344	0.0102405638810676
Centrosomal subdistal appendage organization for microtubule anchoring - Non-CCR4-NOT-mediated cytosolic mRNA deadenylation	Centrosomal subdistal appendage organization for microtubule anchoring	Non-CCR4-NOT-mediated cytosolic mRNA deadenylation	FME vs FME	6.73149	0.0125490564141906	0.186423173492331	0.0182956459795636
Centrosomal subdistal appendage organization for microtubule anchoring - Nonsense-mediated mRNA decay pathway	Centrosomal subdistal appendage organization for microtubule anchoring	Nonsense-mediated mRNA decay pathway	FME vs FME	6.73149	0.00828563902954223	0.123087750291129	0.00883901788886642
Centrosomal subdistal appendage organization for microtubule anchoring - Nonsense-mediated mRNA decay pathway	Centrosomal subdistal appendage organization for microtubule anchoring	Nonsense-mediated mRNA decay pathway	IME vs IME	6.566397	0.0143623862864596	0.218725524195069	0.0152031073332611
Centrosomal subdistal appendage organization for microtubule anchoring - Nonsense-mediated mRNA decay pathway	Centrosomal subdistal appendage organization for microtubule anchoring	Nonsense-mediated mRNA decay pathway	TME vs TME	6.654861	0.0270850516392021	0.406996492914159	0.0143154081018321
Centrosomal subdistal appendage organization for microtubule anchoring - Nuclear Drosha-mediated microRNA processing	Centrosomal subdistal appendage organization for microtubule anchoring	Nuclear Drosha-mediated microRNA processing	IME vs IME	6.566397	0.0229011892883031	0.348763397103238	0.0404682334168416
Centrosomal subdistal appendage organization for microtubule anchoring - Nuclear Drosha-mediated microRNA processing	Centrosomal subdistal appendage organization for microtubule anchoring	Nuclear Drosha-mediated microRNA processing	FME vs FME	6.73149	0.0351346989432276	0.521945384617716	0.0355273003408278
Centrosomal subdistal appendage organization for microtubule anchoring - Nuclear Drosha-mediated microRNA processing	Centrosomal subdistal appendage organization for microtubule anchoring	Nuclear Drosha-mediated microRNA processing	TME vs TME	6.654861	0.229937871481961	3.45518659251342	0.15069761494013
Centrosomal subdistal appendage organization for microtubule anchoring - Nuclear intermediate filaments	Centrosomal subdistal appendage organization for microtubule anchoring	Nuclear intermediate filaments	FME vs FME	6.73149	0.00890392793677026	0.132272773962726	0.00725269156764489
Centrosomal subdistal appendage organization for microtubule anchoring - Nucleocytoplasmic protein transport	Centrosomal subdistal appendage organization for microtubule anchoring	Nucleocytoplasmic protein transport	FME vs FME	6.73149	0.001685954105201	0.0250457806770697	0.00135432625319128
Centrosomal subdistal appendage organization for microtubule anchoring - Nucleosome assembly	Centrosomal subdistal appendage organization for microtubule anchoring	Nucleosome assembly	FME vs FME	6.73149	0.0162713642060743	0.241720114423562	0.0150965504805068
Centrosomal subdistal appendage organization for microtubule anchoring - Nucleosome assembly	Centrosomal subdistal appendage organization for microtubule anchoring	Nucleosome assembly	TME vs TME	6.654861	0.009042157437427	0.135872968397223	0.00541340976366516
Centrosomal subdistal appendage organization for microtubule anchoring - Nucleosome remodeling	Centrosomal subdistal appendage organization for microtubule anchoring	Nucleosome remodeling	FME vs FME	6.73149	0.000419533387468817	0.0062324005006052	0.000392625249972408
Centrosomal subdistal appendage organization for microtubule anchoring - p38 signaling cascade	Centrosomal subdistal appendage organization for microtubule anchoring	p38 signaling cascade	FME vs FME	6.73149	0.000518645523087487	0.00770476609079738	0.000923527218256107
Centrosomal subdistal appendage organization for microtubule anchoring - Phase I biotransformation via flavin-containing monooxygenases	Centrosomal subdistal appendage organization for microtubule anchoring	Phase I biotransformation via flavin-containing monooxygenases	FME vs FME	6.73149	0.00325986639620628	0.0484271182377164	0.0023897705095477
Centrosomal subdistal appendage organization for microtubule anchoring - Phenylalanine and tyrosine degradation pathway	Centrosomal subdistal appendage organization for microtubule anchoring	Phenylalanine and tyrosine degradation pathway	FME vs FME	6.73149	0.00395280937204159	0.0587211693871207	0.00575622891375313
Centrosomal subdistal appendage organization for microtubule anchoring - Polyamine biosynthesis and interconversion	Centrosomal subdistal appendage organization for microtubule anchoring	Polyamine biosynthesis and interconversion	FME vs FME	6.73149	0.00316224946314417	0.046976964708448	0.00258564359603307
Centrosomal subdistal appendage organization for microtubule anchoring - Pre-mRNA 3-end-cleavage and polyadenylation	Centrosomal subdistal appendage organization for microtubule anchoring	Pre-mRNA 3-end-cleavage and polyadenylation	FME vs FME	6.73149	0.00365570947217041	0.0543075860586078	0.00306109872977055
Centrosomal subdistal appendage organization for microtubule anchoring - Pre-mRNA 3-end-cleavage and polyadenylation	Centrosomal subdistal appendage organization for microtubule anchoring	Pre-mRNA 3-end-cleavage and polyadenylation	IME vs IME	6.566397	0.028403256788548	0.432554667867365	0.0180175266529832
Centrosomal subdistal appendage organization for microtubule anchoring - Pre-mRNA capping	Centrosomal subdistal appendage organization for microtubule anchoring	Pre-mRNA capping	FME vs FME	6.73149	0.032288497009361	0.479663480751907	0.0326661165706999
Centrosomal subdistal appendage organization for microtubule anchoring - Pre-mRNA capping	Centrosomal subdistal appendage organization for microtubule anchoring	Pre-mRNA capping	IME vs IME	6.566397	0.00940743174024944	0.143266264928083	0.0099487662882335
Centrosomal subdistal appendage organization for microtubule anchoring - Pre-mRNA capping	Centrosomal subdistal appendage organization for microtubule anchoring	Pre-mRNA capping	TME vs TME	6.654861	0.0509388075954343	0.765437567583003	0.033321534671469
Centrosomal subdistal appendage organization for microtubule anchoring - Progesterone receptor signaling	Centrosomal subdistal appendage organization for microtubule anchoring	Progesterone receptor signaling	IME vs IME	6.566397	0.0574496418408638	0.874903569353825	0.0629342774211485
Centrosomal subdistal appendage organization for microtubule anchoring - Progesterone receptor signaling	Centrosomal subdistal appendage organization for microtubule anchoring	Progesterone receptor signaling	FME vs FME	6.73149	0.168813915452077	2.5078240793192	0.170201751902006
Centrosomal subdistal appendage organization for microtubule anchoring - Progesterone receptor signaling	Centrosomal subdistal appendage organization for microtubule anchoring	Progesterone receptor signaling	TME vs TME	6.654861	0.114257493095503	1.71690272547708	0.0869269590983989
Centrosomal subdistal appendage organization for microtubule anchoring - Prostaglandin E2 receptor signaling	Centrosomal subdistal appendage organization for microtubule anchoring	Prostaglandin E2 receptor signaling	FME vs FME	6.73149	0.00612698793306701	0.0910197943759295	0.00568408009530415
Centrosomal subdistal appendage organization for microtubule anchoring - Proteasome assembly	Centrosomal subdistal appendage organization for microtubule anchoring	Proteasome assembly	FME vs FME	6.73149	0.00103729104617497	0.0154095321815947	0.00184705443651221
Centrosomal subdistal appendage organization for microtubule anchoring - Protein palmitoylation	Centrosomal subdistal appendage organization for microtubule anchoring	Protein palmitoylation	FME vs FME	6.73149	0.016225766396056	0.241042733737131	0.015400581943354
Centrosomal subdistal appendage organization for microtubule anchoring - Protein palmitoylation	Centrosomal subdistal appendage organization for microtubule anchoring	Protein palmitoylation	TME vs TME	6.654861	0.0111748710541496	0.167920422984315	0.0059063147361315
Centrosomal subdistal appendage organization for microtubule anchoring - Proteolysis of basement membrane	Centrosomal subdistal appendage organization for microtubule anchoring	Proteolysis of basement membrane	FME vs FME	6.73149	0.191548435427506	2.84555794724982	0.211436905862366
Centrosomal subdistal appendage organization for microtubule anchoring - Proteolysis of basement membrane	Centrosomal subdistal appendage organization for microtubule anchoring	Proteolysis of basement membrane	IME vs IME	6.566397	0.303710473452912	4.62522252114527	0.312108584341538
Centrosomal subdistal appendage organization for microtubule anchoring - Proteolysis of fibril-forming collagen	Centrosomal subdistal appendage organization for microtubule anchoring	Proteolysis of fibril-forming collagen	FME vs FME	6.73149	0.00208874217343573	0.0310294201991817	0.00174245637141115
Centrosomal subdistal appendage organization for microtubule anchoring - Proton-coupled late endosomal and lysosomal transmembrane transport	Centrosomal subdistal appendage organization for microtubule anchoring	Proton-coupled late endosomal and lysosomal transmembrane transport	FME vs FME	6.73149	0.00079148165502771	0.0117578977272248	0.000864972786265222
Centrosomal subdistal appendage organization for microtubule anchoring - Quiescence- and senescence-associated cell cycle arrest	Centrosomal subdistal appendage organization for microtubule anchoring	Quiescence- and senescence-associated cell cycle arrest	FME vs FME	6.73149	0.00313788412333043	0.0466150041098679	0.00251239480916383
Centrosomal subdistal appendage organization for microtubule anchoring - Rab1 activation in cis-Golgi vesicle tethering and autophagosome biogenesis	Centrosomal subdistal appendage organization for microtubule anchoring	Rab1 activation in cis-Golgi vesicle tethering and autophagosome biogenesis	FME vs FME	6.73149	0.0276802805115179	0.411205876027446	0.0242912014046443
Centrosomal subdistal appendage organization for microtubule anchoring - Rab1 activation in cis-Golgi vesicle tethering and autophagosome biogenesis	Centrosomal subdistal appendage organization for microtubule anchoring	Rab1 activation in cis-Golgi vesicle tethering and autophagosome biogenesis	TME vs TME	6.654861	0.190886258449284	2.8683732550806	0.12482641013689
Centrosomal subdistal appendage organization for microtubule anchoring - Rab1 activation in cis-Golgi vesicle tethering and autophagosome biogenesis	Centrosomal subdistal appendage organization for microtubule anchoring	Rab1 activation in cis-Golgi vesicle tethering and autophagosome biogenesis	IME vs IME	6.566397	0.0717838868276239	1.0932005282391	0.0786369923852963
Centrosomal subdistal appendage organization for microtubule anchoring - rDNA transcription	Centrosomal subdistal appendage organization for microtubule anchoring	rDNA transcription	FME vs FME	6.73149	0.0734867759897732	1.09168670038345	0.066009187779026
Centrosomal subdistal appendage organization for microtubule anchoring - rDNA transcription	Centrosomal subdistal appendage organization for microtubule anchoring	rDNA transcription	IME vs IME	6.566397	0.0230272958117496	0.350683879876442	0.0146073008149407
Centrosomal subdistal appendage organization for microtubule anchoring - Recycling endosome dynamics	Centrosomal subdistal appendage organization for microtubule anchoring	Recycling endosome dynamics	IME vs IME	6.566397	0.0717838868276239	1.0932005282391	0.0759858504340545
Centrosomal subdistal appendage organization for microtubule anchoring - Regulation of microtubule nucleation and stabilization at Golgi	Centrosomal subdistal appendage organization for microtubule anchoring	Regulation of microtubule nucleation and stabilization at Golgi	FME vs FME	6.73149	0.198719174448571	2.95208324130146	0.185818130427232
Centrosomal subdistal appendage organization for microtubule anchoring - Regulation of microtubule nucleation and stabilization at Golgi	Centrosomal subdistal appendage organization for microtubule anchoring	Regulation of microtubule nucleation and stabilization at Golgi	TME vs TME	6.654861	0.337847561915451	5.07670336652304	0.342940440151397
Centrosomal subdistal appendage organization for microtubule anchoring - Regulation of microtubule nucleation and stabilization at Golgi	Centrosomal subdistal appendage organization for microtubule anchoring	Regulation of microtubule nucleation and stabilization at Golgi	IME vs IME	6.566397	0.142806128415027	2.17480192168991	0.201061685480403
Centrosomal subdistal appendage organization for microtubule anchoring - Regulation of microtubule nucleation at existing microtubules	Centrosomal subdistal appendage organization for microtubule anchoring	Regulation of microtubule nucleation at existing microtubules	IME vs IME	6.566397	0.305160893695545	4.64731104609826	0.221524311638638
Centrosomal subdistal appendage organization for microtubule anchoring - Regulation of microtubule nucleation at existing microtubules	Centrosomal subdistal appendage organization for microtubule anchoring	Regulation of microtubule nucleation at existing microtubules	FME vs FME	6.73149	0.126237859153512	1.87533321562436	0.116939088775511
Centrosomal subdistal appendage organization for microtubule anchoring - Regulation of microtubule nucleation at existing microtubules	Centrosomal subdistal appendage organization for microtubule anchoring	Regulation of microtubule nucleation at existing microtubules	TME vs TME	6.654861	0.0939401850423939	1.41160247228858	0.0620944284791718
Centrosomal subdistal appendage organization for microtubule anchoring - Regulation of nuclear and cytoplasmic mRNA fate by the exon junction complex	Centrosomal subdistal appendage organization for microtubule anchoring	Regulation of nuclear and cytoplasmic mRNA fate by the exon junction complex	FME vs FME	6.73149	0.0403091539959933	0.598814776242984	0.0464828350498573
Centrosomal subdistal appendage organization for microtubule anchoring - Regulation of nuclear and cytoplasmic mRNA fate by the exon junction complex	Centrosomal subdistal appendage organization for microtubule anchoring	Regulation of nuclear and cytoplasmic mRNA fate by the exon junction complex	TME vs TME	6.654861	0.00904217238333678	0.135873192983572	0.0173742328042559
Centrosomal subdistal appendage organization for microtubule anchoring - Regulation of nuclear and cytoplasmic mRNA fate by the exon junction complex	Centrosomal subdistal appendage organization for microtubule anchoring	Regulation of nuclear and cytoplasmic mRNA fate by the exon junction complex	IME vs IME	6.566397	0.00770246183134162	0.117301189931162	0.00773400143813091
Centrosomal subdistal appendage organization for microtubule anchoring - Regulation of proteasomal proteolysis by signalosome	Centrosomal subdistal appendage organization for microtubule anchoring	Regulation of proteasomal proteolysis by signalosome	FME vs FME	6.73149	0.00554036700631816	0.0823052160688412	0.00448448193489775
Centrosomal subdistal appendage organization for microtubule anchoring - Replication stress-induced slowing of S-phase progression	Centrosomal subdistal appendage organization for microtubule anchoring	Replication stress-induced slowing of S-phase progression	FME vs FME	6.73149	0.00655915575560591	0.0974398863971803	0.00672752947350435
Centrosomal subdistal appendage organization for microtubule anchoring - Restriction point	Centrosomal subdistal appendage organization for microtubule anchoring	Restriction point	FME vs FME	6.73149	0.0283789220043251	0.421584581798125	0.0258658414236505
Centrosomal subdistal appendage organization for microtubule anchoring - Restriction point	Centrosomal subdistal appendage organization for microtubule anchoring	Restriction point	IME vs IME	6.566397	0.0708557442562321	1.07906579697603	0.0445442445149243
Centrosomal subdistal appendage organization for microtubule anchoring - RHOA RAC1 CDC42 signaling pathway	Centrosomal subdistal appendage organization for microtubule anchoring	RHOA RAC1 CDC42 signaling pathway	FME vs FME	6.73149	0.00301742732962947	0.0448255518188533	0.00532747880662854
Centrosomal subdistal appendage organization for microtubule anchoring - Semaphorin presentation on cell surface	Centrosomal subdistal appendage organization for microtubule anchoring	Semaphorin presentation on cell surface	FME vs FME	6.73149	0.00939040717976603	0.139499692172677	0.00967647033102092
Centrosomal subdistal appendage organization for microtubule anchoring - Semaphorin receptor signaling	Centrosomal subdistal appendage organization for microtubule anchoring	Semaphorin receptor signaling	FME vs FME	6.73149	0.00806550619139582	0.119817555232421	0.00762267151245976
Centrosomal subdistal appendage organization for microtubule anchoring - Sister chromatid cohesion	Centrosomal subdistal appendage organization for microtubule anchoring	Sister chromatid cohesion	FME vs FME	6.73149	0.00711734842199219	0.105732147173871	0.00558384960867229
Centrosomal subdistal appendage organization for microtubule anchoring - Stimulus-dependent and constitutive channel-mediated calcium entry	Centrosomal subdistal appendage organization for microtubule anchoring	Stimulus-dependent and constitutive channel-mediated calcium entry	FME vs FME	6.73149	0.00769511820679321	0.114315236872057	0.00760867831789299
Centrosomal subdistal appendage organization for microtubule anchoring - Superoxide generation by phagocyte NOX2 NADPH oxidase	Centrosomal subdistal appendage organization for microtubule anchoring	Superoxide generation by phagocyte NOX2 NADPH oxidase	FME vs FME	6.73149	0.00479320724642827	0.0712057446068329	0.0052385538380154
Centrosomal subdistal appendage organization for microtubule anchoring - Support for large vesicle biogenesis at ER	Centrosomal subdistal appendage organization for microtubule anchoring	Support for large vesicle biogenesis at ER	FME vs FME	6.73149	0.00499703074195481	0.0742336553607753	0.00571845357991714
Centrosomal subdistal appendage organization for microtubule anchoring - Support for RNA polymerase II- and III-mediated snRNA transcription	Centrosomal subdistal appendage organization for microtubule anchoring	Support for RNA polymerase II- and III-mediated snRNA transcription	IME vs IME	6.566397	0.117182383069685	1.78457657746667	0.0967947377200982
Centrosomal subdistal appendage organization for microtubule anchoring - Support for RNA polymerase II- and III-mediated snRNA transcription	Centrosomal subdistal appendage organization for microtubule anchoring	Support for RNA polymerase II- and III-mediated snRNA transcription	FME vs FME	6.73149	0.119175483590223	1.77041772067016	0.105695695086321
Centrosomal subdistal appendage organization for microtubule anchoring - Synthesis of secreted semaphorins	Centrosomal subdistal appendage organization for microtubule anchoring	Synthesis of secreted semaphorins	FME vs FME	6.73149	0.014013827992961	0.208183165410684	0.0125449098766276
Centrosomal subdistal appendage organization for microtubule anchoring - Tandem WH2-domain-mediated actin filament nucleation	Centrosomal subdistal appendage organization for microtubule anchoring	Tandem WH2-domain-mediated actin filament nucleation	FME vs FME	6.73149	0.0160243781347844	0.238050999734891	0.01717805987759
Centrosomal subdistal appendage organization for microtubule anchoring - Telomere replication support and maintenance	Centrosomal subdistal appendage organization for microtubule anchoring	Telomere replication support and maintenance	FME vs FME	6.73149	0.00944374387142108	0.140292038225937	0.00860125464028713
Centrosomal subdistal appendage organization for microtubule anchoring - Tetraspanin-enriched microdomain dynamics	Centrosomal subdistal appendage organization for microtubule anchoring	Tetraspanin-enriched microdomain dynamics	FME vs FME	6.73149	0.000520902109092262	0.00773828892393987	0.000417388271103601
Centrosomal subdistal appendage organization for microtubule anchoring - Thioredoxin-dependent peroxiredoxin-mediated peroxide detoxification	Centrosomal subdistal appendage organization for microtubule anchoring	Thioredoxin-dependent peroxiredoxin-mediated peroxide detoxification	FME vs FME	6.73149	0.0168781615809256	0.250734425026125	0.0217645227852856
Centrosomal subdistal appendage organization for microtubule anchoring - Thioredoxin-dependent peroxiredoxin-mediated peroxide detoxification	Centrosomal subdistal appendage organization for microtubule anchoring	Thioredoxin-dependent peroxiredoxin-mediated peroxide detoxification	TME vs TME	6.654861	0.0339592190965404	0.510291922589173	0.0367467056472283
Centrosomal subdistal appendage organization for microtubule anchoring - Tight junction organization	Centrosomal subdistal appendage organization for microtubule anchoring	Tight junction organization	FME vs FME	6.73149	0.0363263044577715	0.539647343573055	0.0333269736995218
Centrosomal subdistal appendage organization for microtubule anchoring - Tight junction organization	Centrosomal subdistal appendage organization for microtubule anchoring	Tight junction organization	TME vs TME	6.654861	0.0111445587806675	0.167464932289159	0.00788534299262924
Centrosomal subdistal appendage organization for microtubule anchoring - Transcription by RNA polymerase II	Centrosomal subdistal appendage organization for microtubule anchoring	Transcription by RNA polymerase II	FME vs FME	6.73149	0.0270498684259725	0.401840755837023	0.0273287204657289
Centrosomal subdistal appendage organization for microtubule anchoring - Transcription by RNA polymerase II	Centrosomal subdistal appendage organization for microtubule anchoring	Transcription by RNA polymerase II	TME vs TME	6.654861	0.0169844472526389	0.255218655588769	0.00897688130871618
Centrosomal subdistal appendage organization for microtubule anchoring - Transcription by RNA polymerase III	Centrosomal subdistal appendage organization for microtubule anchoring	Transcription by RNA polymerase III	FME vs FME	6.73149	0.0163057552117239	0.242231011832991	0.0138594135358574
Centrosomal subdistal appendage organization for microtubule anchoring - Transcription by RNA polymerase III	Centrosomal subdistal appendage organization for microtubule anchoring	Transcription by RNA polymerase III	TME vs TME	6.654861	0.0729217429230654	1.09576655131494	0.0455681684843783
Centrosomal subdistal appendage organization for microtubule anchoring - Transcription initiation by general transcription factors	Centrosomal subdistal appendage organization for microtubule anchoring	Transcription initiation by general transcription factors	FME vs FME	6.73149	0.0157830062768889	0.234465287291226	0.0141409626083037
Centrosomal subdistal appendage organization for microtubule anchoring - Transcription regulation by mediator	Centrosomal subdistal appendage organization for microtubule anchoring	Transcription regulation by mediator	FME vs FME	6.73149	0.00367205728983072	0.0545504419313779	0.00283888804775039
Centrosomal subdistal appendage organization for microtubule anchoring - Transcription repression	Centrosomal subdistal appendage organization for microtubule anchoring	Transcription repression	FME vs FME	6.73149	0.00547258342996555	0.081298253553315	0.00583282898735438
Centrosomal subdistal appendage organization for microtubule anchoring - Transcription repression	Centrosomal subdistal appendage organization for microtubule anchoring	Transcription repression	IME vs IME	6.566397	0.0143567655002736	0.218639924951295	0.012090821887745
Centrosomal subdistal appendage organization for microtubule anchoring - Transmembrane glucose transport	Centrosomal subdistal appendage organization for microtubule anchoring	Transmembrane glucose transport	FME vs FME	6.73149	0.0329556508530088	0.489574420079567	0.0331257632426207
Centrosomal subdistal appendage organization for microtubule anchoring - Transmembrane glucose transport	Centrosomal subdistal appendage organization for microtubule anchoring	Transmembrane glucose transport	IME vs IME	6.566397	0.0376297269609977	0.573065059712333	0.039795065152934
Centrosomal subdistal appendage organization for microtubule anchoring - TREX-2-mediated nuclear mRNA export	Centrosomal subdistal appendage organization for microtubule anchoring	TREX-2-mediated nuclear mRNA export	FME vs FME	6.73149	0.0367882339665931	0.546509561904219	0.0352459932061595
Centrosomal subdistal appendage organization for microtubule anchoring - TREX-2-mediated nuclear mRNA export	Centrosomal subdistal appendage organization for microtubule anchoring	TREX-2-mediated nuclear mRNA export	IME vs IME	6.566397	0.0574495451458383	0.874902096780276	0.0300768624462432
Centrosomal subdistal appendage organization for microtubule anchoring - TREX-mediated coupling of splicing and mRNA export	Centrosomal subdistal appendage organization for microtubule anchoring	TREX-mediated coupling of splicing and mRNA export	FME vs FME	6.73149	0.0373056597758543	0.554196208471544	0.0394330309452507
Centrosomal subdistal appendage organization for microtubule anchoring - TREX-mediated coupling of splicing and mRNA export	Centrosomal subdistal appendage organization for microtubule anchoring	TREX-mediated coupling of splicing and mRNA export	TME vs TME	6.654861	0.0334079874339601	0.502008779679129	0.029161613135525
Centrosomal subdistal appendage organization for microtubule anchoring - Tubulin actylation and deacetylation	Centrosomal subdistal appendage organization for microtubule anchoring	Tubulin actylation and deacetylation	IME vs IME	6.566397	0.0574496418408638	0.874903569353825	0.0629717293561629
Centrosomal subdistal appendage organization for microtubule anchoring - Tubulin actylation and deacetylation	Centrosomal subdistal appendage organization for microtubule anchoring	Tubulin actylation and deacetylation	FME vs FME	6.73149	0.0430602700157758	0.639684126266264	0.0376739056838925
Centrosomal subdistal appendage organization for microtubule anchoring - U1 and U2 snRNP recruitment and pre-spliceosome assembly	Centrosomal subdistal appendage organization for microtubule anchoring	U1 and U2 snRNP recruitment and pre-spliceosome assembly	FME vs FME	6.73149	0.172841381252784	2.56765431124409	0.183109247747891
Centrosomal subdistal appendage organization for microtubule anchoring - U1 and U2 snRNP recruitment and pre-spliceosome assembly	Centrosomal subdistal appendage organization for microtubule anchoring	U1 and U2 snRNP recruitment and pre-spliceosome assembly	IME vs IME	6.566397	0.367614384307261	5.59841848739706	0.46206323286656
Centrosomal subdistal appendage organization for microtubule anchoring - U2 snRNP-selective component synthesis	Centrosomal subdistal appendage organization for microtubule anchoring	U2 snRNP-selective component synthesis	FME vs FME	6.73149	0.013296376798179	0.197525031114158	0.0140312887725665
Centrosomal subdistal appendage organization for microtubule anchoring - U2 snRNP-selective component synthesis	Centrosomal subdistal appendage organization for microtubule anchoring	U2 snRNP-selective component synthesis	TME vs TME	6.654861	0.0649027058171487	0.975267612559629	0.0935179193132436
Centrosomal subdistal appendage organization for microtubule anchoring - U2 snRNP-selective component synthesis	Centrosomal subdistal appendage organization for microtubule anchoring	U2 snRNP-selective component synthesis	IME vs IME	6.566397	0.0152674595255354	0.232508931402158	0.0497731446129951
Centrosomal subdistal appendage organization for microtubule anchoring - U4-U6 di-snRNP-selective component synthesis	Centrosomal subdistal appendage organization for microtubule anchoring	U4-U6 di-snRNP-selective component synthesis	FME vs FME	6.73149	0.0500883801471491	0.744090589278306	0.0534951648386241
Centrosomal subdistal appendage organization for microtubule anchoring - U4-U6 di-snRNP-selective component synthesis	Centrosomal subdistal appendage organization for microtubule anchoring	U4-U6 di-snRNP-selective component synthesis	TME vs TME	6.654861	0.050938849694175	0.765438200184337	0.15
Centrosomal subdistal appendage organization for microtubule anchoring - U4-U6 di-snRNP-selective component synthesis	Centrosomal subdistal appendage organization for microtubule anchoring	U4-U6 di-snRNP-selective component synthesis	IME vs IME	6.566397	0.0152674847842994	0.232509316069183	0.0167250498375573
Centrosomal subdistal appendage organization for microtubule anchoring - U4-U6-U5 tri-snRNP recruitment and pre-catalytic spliceosome assembly	Centrosomal subdistal appendage organization for microtubule anchoring	U4-U6-U5 tri-snRNP recruitment and pre-catalytic spliceosome assembly	FME vs FME	6.73149	0.0231366396584609	0.343707578220891	0.0223930383280507
Centrosomal subdistal appendage organization for microtubule anchoring - U4-U6-U5 tri-snRNP recruitment and pre-catalytic spliceosome assembly	Centrosomal subdistal appendage organization for microtubule anchoring	U4-U6-U5 tri-snRNP recruitment and pre-catalytic spliceosome assembly	TME vs TME	6.654861	0.0222529703904326	0.334386695158448	0.0194244719148341
Centrosomal subdistal appendage organization for microtubule anchoring - U5 snRNP-selective component synthesis	Centrosomal subdistal appendage organization for microtubule anchoring	U5 snRNP-selective component synthesis	FME vs FME	6.73149	0.0449587018829114	0.667886381611151	0.0410518556762538
Centrosomal subdistal appendage organization for microtubule anchoring - U5 snRNP-selective component synthesis	Centrosomal subdistal appendage organization for microtubule anchoring	U5 snRNP-selective component synthesis	IME vs IME	6.566397	0.0381686488138384	0.581272328505395	0.0674470556947359
Centrosomal subdistal appendage organization for microtubule anchoring - Upstream regulation of contractile ring	Centrosomal subdistal appendage organization for microtubule anchoring	Upstream regulation of contractile ring	FME vs FME	6.73149	0.0107271539404287	0.159357804611835	0.0106175668978851
Centrosomal subdistal appendage organization for microtubule anchoring - Upstream regulation of contractile ring	Centrosomal subdistal appendage organization for microtubule anchoring	Upstream regulation of contractile ring	IME vs IME	6.566397	0.0143567773655248	0.218640105647819	0.0157273984770593
Centrosomal subdistal appendage organization for microtubule anchoring - Upstream regulation of contractile ring	Centrosomal subdistal appendage organization for microtubule anchoring	Upstream regulation of contractile ring	TME vs TME	6.654861	0.0169331713100015	0.254448152024579	0.011076805318755
Centrosomal subdistal appendage organization for microtubule anchoring - Upstream regulation of lamellipodium dynamics	Centrosomal subdistal appendage organization for microtubule anchoring	Upstream regulation of lamellipodium dynamics	IME vs IME	6.566397	0.0717838868276239	1.0932005282391	0.0405876172012787
Centrosomal subdistal appendage organization for microtubule anchoring - Upstream regulation of lamellipodium dynamics	Centrosomal subdistal appendage organization for microtubule anchoring	Upstream regulation of lamellipodium dynamics	FME vs FME	6.73149	0.0012738992501027	0.0189244779109524	0.00118384673323079
Centrosomal subdistal appendage organization for microtubule anchoring - VDJ recombination	Centrosomal subdistal appendage organization for microtubule anchoring	VDJ recombination	FME vs FME	6.73149	0.0250930274764332	0.372770801268937	0.0275275687671195
Centrosomal subdistal appendage organization for microtubule anchoring - VDJ recombination	Centrosomal subdistal appendage organization for microtubule anchoring	VDJ recombination	TME vs TME	6.654861	0.0507995139300046	0.763344456073738	0.0332304159562649
Centrosomal subdistal appendage organization for microtubule anchoring - VDJ recombination	Centrosomal subdistal appendage organization for microtubule anchoring	VDJ recombination	GME vs GME	8	0.500361394489271	6.25451743111589	0.500361394489271
Centrosomal subdistal appendage organization for microtubule anchoring - Vesicle biogenesis at ER membrane	Centrosomal subdistal appendage organization for microtubule anchoring	Vesicle biogenesis at ER membrane	FME vs FME	6.73149	0.0181707347270988	0.269936313991106	0.0191321179942959
Centrosomal subdistal appendage organization for microtubule anchoring - Vesicle fusion with cis-Golgi	Centrosomal subdistal appendage organization for microtubule anchoring	Vesicle fusion with cis-Golgi	FME vs FME	6.73149	0.00051862715310996	0.00770449319462141	0.000411070971002707
Centrosomal subdistal appendage organization for microtubule anchoring - Vesicle tethering at cis-Golgi	Centrosomal subdistal appendage organization for microtubule anchoring	Vesicle tethering at cis-Golgi	FME vs FME	6.73149	0.172675289387784	2.56518692472971	0.174741122997681
Centrosomal subdistal appendage organization for microtubule anchoring - Vesicle tethering at cis-Golgi	Centrosomal subdistal appendage organization for microtubule anchoring	Vesicle tethering at cis-Golgi	TME vs TME	6.654861	0.375672472883563	5.64508353112018	0.383138341142878
Centrosomal subdistal appendage organization for microtubule anchoring - Vesicle tethering at cis-Golgi	Centrosomal subdistal appendage organization for microtubule anchoring	Vesicle tethering at cis-Golgi	IME vs IME	6.566397	0.143814179632199	2.19015358585587	0.152161003076379
Centrosomal subdistal appendage organization for microtubule anchoring - Vesicle tethering at plasma membrane	Centrosomal subdistal appendage organization for microtubule anchoring	Vesicle tethering at plasma membrane	FME vs FME	6.73149	0.0275368898090661	0.409075727837966	0.0255413902722406
Centrosomal subdistal appendage organization for microtubule anchoring - Vesicle tethering at plasma membrane	Centrosomal subdistal appendage organization for microtubule anchoring	Vesicle tethering at plasma membrane	TME vs TME	6.654861	0.101714740739624	1.52842768439778	0.0887861301280885
Centrosomal subdistal appendage organization for microtubule anchoring - Vesicle tethering at Trans-Golgi Network	Centrosomal subdistal appendage organization for microtubule anchoring	Vesicle tethering at Trans-Golgi Network	FME vs FME	6.73149	0.0594879710719056	0.883726711062036	0.0653358971127368
Centrosomal subdistal appendage organization for microtubule anchoring - Vesicle tethering at Trans-Golgi Network	Centrosomal subdistal appendage organization for microtubule anchoring	Vesicle tethering at Trans-Golgi Network	TME vs TME	6.654861	0.027126472312281	0.40761890519167	0.0177447358965924
Centrosomal subdistal appendage organization for microtubule anchoring - Vesicle tethering at Trans-Golgi Network	Centrosomal subdistal appendage organization for microtubule anchoring	Vesicle tethering at Trans-Golgi Network	IME vs IME	6.566397	0.0569184433666915	0.866813920294288	0.0771896008034266
Centrosomal subdistal appendage organization for microtubule anchoring - Viral RNA-activated RIG-I-like signaling	Centrosomal subdistal appendage organization for microtubule anchoring	Viral RNA-activated RIG-I-like signaling	FME vs FME	6.73149	0.000519489544141653	0.00771730449035658	0.00052731478797764
Centrosomal subdistal appendage organization for microtubule anchoring - Vitamin D receptor signaling	Centrosomal subdistal appendage organization for microtubule anchoring	Vitamin D receptor signaling	FME vs FME	6.73149	0.000522980285946314	0.00776916139047628	0.000380844338344111
Centrosome biogenesis and maturation - Abscission checkpoint	Centrosome biogenesis and maturation	Abscission checkpoint	FME vs FME	6.534736	0.216411072557523	3.31170358111641	0.203502096211631
Centrosome biogenesis and maturation - Abscission checkpoint	Centrosome biogenesis and maturation	Abscission checkpoint	TME vs TME	6.567883	0.046534046731913	0.708509133591053	0.0438151983314012
Centrosome biogenesis and maturation - Abscission checkpoint	Centrosome biogenesis and maturation	Abscission checkpoint	IME vs IME	6.10056	0.715492140082578	11.7283034115781	0.748737846498614
Centrosome biogenesis and maturation - Actin filament branching	Centrosome biogenesis and maturation	Actin filament branching	FME vs FME	6.534736	0.00577848583757524	0.0884272325605787	0.00882520508775691
Centrosome biogenesis and maturation - Actin filament severing and depolymerization	Centrosome biogenesis and maturation	Actin filament severing and depolymerization	FME vs FME	6.534736	0.00992380890401533	0.151862439834297	0.0112378630728952
Centrosome biogenesis and maturation - Adrenergic receptor signaling	Centrosome biogenesis and maturation	Adrenergic receptor signaling	FME vs FME	6.534736	0.0951480925200343	1.45603584424377	0.0975360705797303
Centrosome biogenesis and maturation - Adrenergic receptor signaling	Centrosome biogenesis and maturation	Adrenergic receptor signaling	TME vs TME	6.567883	0.0817778003471606	1.24511669498139	0.0564859001202387
Centrosome biogenesis and maturation - Adrenergic receptor signaling	Centrosome biogenesis and maturation	Adrenergic receptor signaling	IME vs IME	6.10056	0.183665111500549	3.01062727754236	0.154609196375187
Centrosome biogenesis and maturation - alpha and beta tubulin biogenesis and heterodimer assembly	Centrosome biogenesis and maturation	alpha and beta tubulin biogenesis and heterodimer assembly	FME vs FME	6.534736	0.0349510921206496	0.534850900057891	0.0415623002052875
Centrosome biogenesis and maturation - Alternative end joining DSB repair	Centrosome biogenesis and maturation	Alternative end joining DSB repair	FME vs FME	6.534736	0.00414281973268439	0.0633968991628367	0.00320077938838827
Centrosome biogenesis and maturation - Antimicrobial defense	Centrosome biogenesis and maturation	Antimicrobial defense	FME vs FME	6.534736	0.2046926286872	3.13237813315373	0.227387970566563
Centrosome biogenesis and maturation - Antimicrobial defense	Centrosome biogenesis and maturation	Antimicrobial defense	TME vs TME	6.567883	0.066304625340559	1.00952820466615	0.0700386484233912
Centrosome biogenesis and maturation - Antimicrobial defense	Centrosome biogenesis and maturation	Antimicrobial defense	IME vs IME	6.10056	0.185048289815326	3.03330025190396	0.5
Centrosome biogenesis and maturation - Assembly and maturation of respiratory chain complexes	Centrosome biogenesis and maturation	Assembly and maturation of respiratory chain complexes	FME vs FME	6.534736	0.00226483281700556	0.0346583696576506	0.00271480152371945
Centrosome biogenesis and maturation - Autophagosome nucleation and elongation	Centrosome biogenesis and maturation	Autophagosome nucleation and elongation	FME vs FME	6.534736	0.00151948078228091	0.0232523682298174	0.00156847640855158
Centrosome biogenesis and maturation - Base excision repair	Centrosome biogenesis and maturation	Base excision repair	FME vs FME	6.534736	0.000755588577984781	0.0115626495908509	0.000715200722854482
Centrosome biogenesis and maturation - Basement membrane attachment to cell surface	Centrosome biogenesis and maturation	Basement membrane attachment to cell surface	FME vs FME	6.534736	0.00950613297413076	0.145470812749794	0.0132840933528198
Centrosome biogenesis and maturation - Biogenesis of mitochondrial-derived vesicles	Centrosome biogenesis and maturation	Biogenesis of mitochondrial-derived vesicles	FME vs FME	6.534736	0.00498475484621246	0.0762808957975164	0.004195050411814
Centrosome biogenesis and maturation - Biosynthesis of the glycosaminoglycan-protein linkage region	Centrosome biogenesis and maturation	Biosynthesis of the glycosaminoglycan-protein linkage region	FME vs FME	6.534736	0.000614218883409983	0.00939929205903957	0.000527415776913996
Centrosome biogenesis and maturation - Calcineurin-NFAT signaling pathway	Centrosome biogenesis and maturation	Calcineurin-NFAT signaling pathway	TME vs TME	6.567883	0.00770671746388261	0.117339455659717	0.015119242804159
Centrosome biogenesis and maturation - Calcineurin-NFAT signaling pathway	Centrosome biogenesis and maturation	Calcineurin-NFAT signaling pathway	FME vs FME	6.534736	0.0038357252657898	0.0586974822904143	0.00399753761305152
Centrosome biogenesis and maturation - Canonical deadenylation of cytosolic mRNA by CCR4-NOT complex	Centrosome biogenesis and maturation	Canonical deadenylation of cytosolic mRNA by CCR4-NOT complex	FME vs FME	6.534736	0.0403796106895231	0.617922640206107	0.034507875030381
Centrosome biogenesis and maturation - Canonical deadenylation of cytosolic mRNA by CCR4-NOT complex	Centrosome biogenesis and maturation	Canonical deadenylation of cytosolic mRNA by CCR4-NOT complex	IME vs IME	6.10056	0.344833896424462	5.65249614537488	0.208360070332115
Centrosome biogenesis and maturation - Cardiomyocyte action potential plateau maintenance and repolarization	Centrosome biogenesis and maturation	Cardiomyocyte action potential plateau maintenance and repolarization	FME vs FME	6.534736	0.00191157920029562	0.029252586794162	0.00156762647446501
Centrosome biogenesis and maturation - Cardiomyocyte pacemaker current generation	Centrosome biogenesis and maturation	Cardiomyocyte pacemaker current generation	FME vs FME	6.534736	0.000614036819360167	0.00939650596238267	0.000485224761572094
Centrosome biogenesis and maturation - Carrier-mediated chloride transmembrane transport	Centrosome biogenesis and maturation	Carrier-mediated chloride transmembrane transport	TME vs TME	6.567883	0.0723054673565229	1.1008946702143	0.0404013175710861
Centrosome biogenesis and maturation - Carrier-mediated chloride transmembrane transport	Centrosome biogenesis and maturation	Carrier-mediated chloride transmembrane transport	FME vs FME	6.534736	0.0127292623281662	0.194793839053466	0.0188954288189232
Centrosome biogenesis and maturation - Carrier-mediated zinc transmembrane transport	Centrosome biogenesis and maturation	Carrier-mediated zinc transmembrane transport	FME vs FME	6.534736	0.00238085106897273	0.0364337781705972	0.00303418546548836
Centrosome biogenesis and maturation - Catecholamine metabolism	Centrosome biogenesis and maturation	Catecholamine metabolism	FME vs FME	6.534736	0.0448920158321554	0.686975245018328	0.0478087130553369
Centrosome biogenesis and maturation - Catecholamine metabolism	Centrosome biogenesis and maturation	Catecholamine metabolism	TME vs TME	6.567883	0.0384898016201658	0.586030614425227	0.0215118304009326
Centrosome biogenesis and maturation - Catecholamine metabolism	Centrosome biogenesis and maturation	Catecholamine metabolism	IME vs IME	6.10056	0.0394353497395338	0.646421841662119	0.0303328866006827
Centrosome biogenesis and maturation - Cell polarity establishment	Centrosome biogenesis and maturation	Cell polarity establishment	FME vs FME	6.534736	0.00183774772440012	0.0281227556804733	0.00165383678662625
Centrosome biogenesis and maturation - Cellular xenobiotic uptake and efflux	Centrosome biogenesis and maturation	Cellular xenobiotic uptake and efflux	TME vs TME	6.567883	0.204432921854725	3.11261543994294	0.125639574148002
Centrosome biogenesis and maturation - Cellular xenobiotic uptake and efflux	Centrosome biogenesis and maturation	Cellular xenobiotic uptake and efflux	FME vs FME	6.534736	0.0154087546173	0.235797675431291	0.0249679233780728
Centrosome biogenesis and maturation - Centriolar satelites organization	Centrosome biogenesis and maturation	Centriolar satelites organization	FME vs FME	6.534736	0.0365665148761927	0.559571452760327	0.0359820754890615
Centrosome biogenesis and maturation - Centriolar satelites organization	Centrosome biogenesis and maturation	Centriolar satelites organization	TME vs TME	6.567883	0.0665622149450239	1.01345016289456	0.0463724099668002
Centrosome biogenesis and maturation - Centriole duplication	Centrosome biogenesis and maturation	Centriole duplication	FME vs FME	6.534736	0.0235594565585459	0.360526546687459	0.0346254583032283
Centrosome biogenesis and maturation - Centrosomal distal appendage organization for ciliogenesis	Centrosome biogenesis and maturation	Centrosomal distal appendage organization for ciliogenesis	FME vs FME	6.534736	0.142397505043319	2.17908594888856	0.126853004829712
Centrosome biogenesis and maturation - Centrosomal distal appendage organization for ciliogenesis	Centrosome biogenesis and maturation	Centrosomal distal appendage organization for ciliogenesis	TME vs TME	6.567883	0.0754885938106128	1.14935970440939	0.0664002541474412
Centrosome biogenesis and maturation - Centrosomal distal appendage organization for ciliogenesis	Centrosome biogenesis and maturation	Centrosomal distal appendage organization for ciliogenesis	IME vs IME	6.10056	0.222732829696047	3.65102292541341	0.171321662164603
Centrosome biogenesis and maturation - Centrosomal subdistal appendage organization for microtubule anchoring	Centrosome biogenesis and maturation	Centrosomal subdistal appendage organization for microtubule anchoring	FME vs FME	6.534736	0.192449448741803	2.94502273405027	0.194987347397022
Centrosome biogenesis and maturation - Centrosomal subdistal appendage organization for microtubule anchoring	Centrosome biogenesis and maturation	Centrosomal subdistal appendage organization for microtubule anchoring	TME vs TME	6.567883	0.292816236783593	4.45830510765913	0.259012121787623
Centrosome biogenesis and maturation - Centrosomal subdistal appendage organization for microtubule anchoring	Centrosome biogenesis and maturation	Centrosomal subdistal appendage organization for microtubule anchoring	IME vs IME	6.10056	0.635909476780586	10.4237892608014	0.449797225065895
Centrosome biogenesis and maturation - Centrosome biogenesis and maturation	Centrosome biogenesis and maturation	Centrosome biogenesis and maturation	FME vs FME	6.534736	0.494571548159348	7.56834827257854	0.467242399944891
Centrosome biogenesis and maturation - Centrosome biogenesis and maturation	Centrosome biogenesis and maturation	Centrosome biogenesis and maturation	TME vs TME	6.567883	0.503107582374542	7.66011860831392	0.381393672293729
Centrosome biogenesis and maturation - Centrosome biogenesis and maturation	Centrosome biogenesis and maturation	Centrosome biogenesis and maturation	IME vs IME	6.10056	0.236051151630047	3.86933604420882	0.154130614310402
Centrosome biogenesis and maturation - Channel-mediated water transmembrane movement	Centrosome biogenesis and maturation	Channel-mediated water transmembrane movement	TME vs TME	6.567883	0.0433832804139137	0.66053680212858	0.0297448538309786
Centrosome biogenesis and maturation - Cholesterol-sensitive control of SREBP activation	Centrosome biogenesis and maturation	Cholesterol-sensitive control of SREBP activation	FME vs FME	6.534736	0.00245687771885197	0.037597201676104	0.00434742980957726
Centrosome biogenesis and maturation - Chromatin organization by Polycomb repressive complexes	Centrosome biogenesis and maturation	Chromatin organization by Polycomb repressive complexes	FME vs FME	6.534736	0.00444506925893985	0.0680221746936202	0.004756980790988
Centrosome biogenesis and maturation - Ciliary transition zone organization	Centrosome biogenesis and maturation	Ciliary transition zone organization	FME vs FME	6.534736	0.0264957490883339	0.405460155542059	0.0228238217933513
Centrosome biogenesis and maturation - Class switch recombination	Centrosome biogenesis and maturation	Class switch recombination	FME vs FME	6.534736	0.00226676573395434	0.0346879487725527	0.00214560216856345
Centrosome biogenesis and maturation - Classical complement pathway	Centrosome biogenesis and maturation	Classical complement pathway	TME vs TME	6.567883	0.0725252073736333	1.10424034547945	0.0405240992436058
Centrosome biogenesis and maturation - Classical complement pathway	Centrosome biogenesis and maturation	Classical complement pathway	FME vs FME	6.534736	0.034004983940582	0.520372759863745	0.0370140669261137
Centrosome biogenesis and maturation - Classical non-homologous end joining DSB repair	Centrosome biogenesis and maturation	Classical non-homologous end joining DSB repair	FME vs FME	6.534736	0.0145965057823659	0.223367963108259	0.0140152430258144
Centrosome biogenesis and maturation - Clathrin-mediated endosomal vesicle biogenesis for retrograde transport to the TGN	Centrosome biogenesis and maturation	Clathrin-mediated endosomal vesicle biogenesis for retrograde transport to the TGN	FME vs FME	6.534736	0.0110903145922135	0.169713287387264	0.0102231250735447
Centrosome biogenesis and maturation - Collagen fibril organization by FACIT collagen	Centrosome biogenesis and maturation	Collagen fibril organization by FACIT collagen	TME vs TME	6.567883	0.100839337057697	1.53534017237422	0.0728764090869092
Centrosome biogenesis and maturation - Condensin-mediated chromosome condensation	Centrosome biogenesis and maturation	Condensin-mediated chromosome condensation	FME vs FME	6.534736	0.0121748266773767	0.18630940011733	0.01131548651521
Centrosome biogenesis and maturation - Contractile ring assembly and constriction	Centrosome biogenesis and maturation	Contractile ring assembly and constriction	FME vs FME	6.534736	0.363647184951529	5.56483395435681	0.365874397645716
Centrosome biogenesis and maturation - COP9 signalosome-mediated regulation of cullin-RING ubiquitin ligases	Centrosome biogenesis and maturation	COP9 signalosome-mediated regulation of cullin-RING ubiquitin ligases	FME vs FME	6.534736	0.00922031278919666	0.141096952767422	0.00691962196187202
Centrosome biogenesis and maturation - Cortical cytoskeleton dynamics	Centrosome biogenesis and maturation	Cortical cytoskeleton dynamics	FME vs FME	6.534736	0.00137339503175175	0.0210168416578168	0.00110664780928013
Centrosome biogenesis and maturation - Cytosolic mRNA decapping and 5' degradation	Centrosome biogenesis and maturation	Cytosolic mRNA decapping and 5' degradation	TME vs TME	6.567883	0.0568324168554443	0.865308075571297	0.0600811068605909
Centrosome biogenesis and maturation - Cytosolic mRNA decapping and 5' degradation	Centrosome biogenesis and maturation	Cytosolic mRNA decapping and 5' degradation	IME vs IME	6.10056	0.318736614462777	5.22471109517318	0.18258637583904
Centrosome biogenesis and maturation - Cytosolic mRNA decapping and 5' degradation	Centrosome biogenesis and maturation	Cytosolic mRNA decapping and 5' degradation	FME vs FME	6.534736	0.0395788407020412	0.605668586825869	0.0477556907013499
Centrosome biogenesis and maturation - Cytosolic protein acetylation and deacetylation	Centrosome biogenesis and maturation	Cytosolic protein acetylation and deacetylation	FME vs FME	6.534736	0.00942216755092858	0.144185903482341	0.0106404289106507
Centrosome biogenesis and maturation - Cytosolic protein acetylation and deacetylation	Centrosome biogenesis and maturation	Cytosolic protein acetylation and deacetylation	TME vs TME	6.567883	0.0230585797365683	0.351080885896652	0.0243766686313904
Centrosome biogenesis and maturation - Cytosolic protein folding	Centrosome biogenesis and maturation	Cytosolic protein folding	FME vs FME	6.534736	0.0367339064437987	0.562133018799154	0.0379838583489393
Centrosome biogenesis and maturation - Cytosolic protein folding	Centrosome biogenesis and maturation	Cytosolic protein folding	TME vs TME	6.567883	0.00775566169298882	0.118084661284281	0.0053175099074916
Centrosome biogenesis and maturation - Cytosolic protein polyubiquitination	Centrosome biogenesis and maturation	Cytosolic protein polyubiquitination	FME vs FME	6.534736	0.0057604245907812	0.0881508442271151	0.00960445028131978
Centrosome biogenesis and maturation - Desmosome organization	Centrosome biogenesis and maturation	Desmosome organization	FME vs FME	6.534736	0.0247822769426571	0.379239168908056	0.0224355125843517
Centrosome biogenesis and maturation - Desmosome organization	Centrosome biogenesis and maturation	Desmosome organization	TME vs TME	6.567883	0.038533587319413	0.586697278298585	0.0755962140207947
Centrosome biogenesis and maturation - DNA damage-induced G1-S arrest	Centrosome biogenesis and maturation	DNA damage-induced G1-S arrest	TME vs TME	6.567883	0.0528484923123369	0.804650403940229	0.0473246939043572
Centrosome biogenesis and maturation - DNA damage-induced G1-S arrest	Centrosome biogenesis and maturation	DNA damage-induced G1-S arrest	FME vs FME	6.534736	0.0228183589739696	0.349185650420954	0.0210666393319451
Centrosome biogenesis and maturation - DNA damage-induced G1-S arrest	Centrosome biogenesis and maturation	DNA damage-induced G1-S arrest	IME vs IME	6.10056	0.0197010768520216	0.322938847139062	0.0112856448218223
Centrosome biogenesis and maturation - DNA damage-induced G2-M arrest	Centrosome biogenesis and maturation	DNA damage-induced G2-M arrest	TME vs TME	6.567883	0.140535846910674	2.13974365278833	0.229677343631208
Centrosome biogenesis and maturation - DNA damage-induced G2-M arrest	Centrosome biogenesis and maturation	DNA damage-induced G2-M arrest	FME vs FME	6.534736	0.203054300526825	3.10730706275222	0.22121896465247
Centrosome biogenesis and maturation - DNA damage-induced G2-M arrest	Centrosome biogenesis and maturation	DNA damage-induced G2-M arrest	IME vs IME	6.10056	0.0196709293025039	0.322444670350735	0.0173575529952778
Centrosome biogenesis and maturation - DNA end protection and promotion of NHEJ	Centrosome biogenesis and maturation	DNA end protection and promotion of NHEJ	FME vs FME	6.534736	0.0207123169903658	0.316957231160066	0.0191112581810378
Centrosome biogenesis and maturation - DNA end protection and promotion of NHEJ	Centrosome biogenesis and maturation	DNA end protection and promotion of NHEJ	TME vs TME	6.567883	0.0144158689913019	0.219490363858358	0.0283348914492153
Centrosome biogenesis and maturation - DNA end resection and promotion of resection-dependent DSB repair	Centrosome biogenesis and maturation	DNA end resection and promotion of resection-dependent DSB repair	FME vs FME	6.534736	0.0305928750895683	0.468157810935669	0.0281156417624401
Centrosome biogenesis and maturation - Electron transport chain	Centrosome biogenesis and maturation	Electron transport chain	FME vs FME	6.534736	0.00226851200308838	0.034714671646186	0.00192621500624746
Centrosome biogenesis and maturation - Endoplasmic reticulum tubulus maintenance	Centrosome biogenesis and maturation	Endoplasmic reticulum tubulus maintenance	TME vs TME	6.567883	0.0724951031513599	1.1037819904053	0.047511980470431
Centrosome biogenesis and maturation - Endoplasmic reticulum-endosome and lysosome contact site formation	Centrosome biogenesis and maturation	Endoplasmic reticulum-endosome and lysosome contact site formation	FME vs FME	6.534736	0.00827786625490341	0.126674846145312	0.00753976944104615
Centrosome biogenesis and maturation - Endoplasmic reticulum-endosome and lysosome contact site formation	Centrosome biogenesis and maturation	Endoplasmic reticulum-endosome and lysosome contact site formation	TME vs TME	6.567883	0.0363615059576321	0.553626019901682	0.0265080195769076
Centrosome biogenesis and maturation - Endoplasmic reticulum-golgi contact site formation	Centrosome biogenesis and maturation	Endoplasmic reticulum-golgi contact site formation	TME vs TME	6.567883	0.100800491999609	1.53474873276423	0.061868822554783
Centrosome biogenesis and maturation - Endoplasmic reticulum-golgi contact site formation	Centrosome biogenesis and maturation	Endoplasmic reticulum-golgi contact site formation	FME vs FME	6.534736	0.0302622038458617	0.463097602467527	0.0352800380735811
Centrosome biogenesis and maturation - Endoplasmic reticulum-golgi contact site formation	Centrosome biogenesis and maturation	Endoplasmic reticulum-golgi contact site formation	GME vs GME	6	0.313755065816267	5.22925109693778	0.313755065816267
Centrosome biogenesis and maturation - Endoplasmic reticulum-plasma membrane contact site formation	Centrosome biogenesis and maturation	Endoplasmic reticulum-plasma membrane contact site formation	FME vs FME	6.534736	0.0322091307935662	0.492891110113358	0.0314804053657619
Centrosome biogenesis and maturation - Endoplasmic reticulum-plasma membrane contact site formation	Centrosome biogenesis and maturation	Endoplasmic reticulum-plasma membrane contact site formation	TME vs TME	6.567883	0.176911365663874	2.69358302601611	0.185806192258784
Centrosome biogenesis and maturation - Endothelial support of leukocyte rolling and transmigration	Centrosome biogenesis and maturation	Endothelial support of leukocyte rolling and transmigration	FME vs FME	6.534736	0.0104876176298577	0.160490313419372	0.00804951194171661
Centrosome biogenesis and maturation - Epidermal growth factor induced EGF receptor signaling	Centrosome biogenesis and maturation	Epidermal growth factor induced EGF receptor signaling	FME vs FME	6.534736	0.00245696356708927	0.0375985153977706	0.00199558454285126
Centrosome biogenesis and maturation - Epithelial intermediate filament dynamics	Centrosome biogenesis and maturation	Epithelial intermediate filament dynamics	FME vs FME	6.534736	0.553078709541839	8.46367388407122	0.531314784176263
Centrosome biogenesis and maturation - Epithelial intermediate filament dynamics	Centrosome biogenesis and maturation	Epithelial intermediate filament dynamics	TME vs TME	6.567883	0.594316672602316	9.04883242177623	0.579293278348349
Centrosome biogenesis and maturation - Epithelial intermediate filament dynamics	Centrosome biogenesis and maturation	Epithelial intermediate filament dynamics	IME vs IME	6.10056	0.551923219659571	9.04709166940036	1.27824860109407
Centrosome biogenesis and maturation - ER unfolded protein response pathway	Centrosome biogenesis and maturation	ER unfolded protein response pathway	TME vs TME	6.567883	0.0189756378417233	0.288915614926669	0.0162653282771162
Centrosome biogenesis and maturation - Eukaryotic kinetochore assembly	Centrosome biogenesis and maturation	Eukaryotic kinetochore assembly	FME vs FME	6.534736	0.10430115964116	1.59610374744763	0.0949707410129308
Centrosome biogenesis and maturation - Eukaryotic motile axoneme organization	Centrosome biogenesis and maturation	Eukaryotic motile axoneme organization	FME vs FME	6.534736	0.0443514129548132	0.678702486773113	0.0419047408812125
Centrosome biogenesis and maturation - Fanconi anemia interstrand cross-link repair pathway	Centrosome biogenesis and maturation	Fanconi anemia interstrand cross-link repair pathway	FME vs FME	6.534736	0.0037789286463275	0.0578283328247897	0.00403056097985973
Centrosome biogenesis and maturation - Filopodium assembly, organization and upstream regulation	Centrosome biogenesis and maturation	Filopodium assembly, organization and upstream regulation	FME vs FME	6.534736	0.000610675581258838	0.0093450694802951	0.000686999394527488
Centrosome biogenesis and maturation - Formin-mediated linear actin filament nucleation and elongation	Centrosome biogenesis and maturation	Formin-mediated linear actin filament nucleation and elongation	FME vs FME	6.534736	0.0259530954491911	0.397156014821268	0.0275220655539049
Centrosome biogenesis and maturation - Fructose and mannose metabolism	Centrosome biogenesis and maturation	Fructose and mannose metabolism	TME vs TME	6.567883	0.0723007896279739	1.10082344895515	0.0495715491966045
Centrosome biogenesis and maturation - Fusion of autophagosomes with lysosomes	Centrosome biogenesis and maturation	Fusion of autophagosomes with lysosomes	FME vs FME	6.534736	0.012504468800284	0.191353860116615	0.0109605736606206
Centrosome biogenesis and maturation - Fusion of autophagosomes with lysosomes	Centrosome biogenesis and maturation	Fusion of autophagosomes with lysosomes	TME vs TME	6.567883	0.0870312585403458	1.32510378774927	0.074600495769197
Centrosome biogenesis and maturation - G protein regulated RHO signaling cascade	Centrosome biogenesis and maturation	G protein regulated RHO signaling cascade	FME vs FME	6.534736	0.00184195777704901	0.02818718143406	0.00148813742805226
Centrosome biogenesis and maturation - G protein regulated RHO signaling cascade	Centrosome biogenesis and maturation	G protein regulated RHO signaling cascade	TME vs TME	6.567883	0.0379512756834467	0.577831229853339	0.0578726728067213
Centrosome biogenesis and maturation - G protein-regulated adenylate cyclase signaling cascade	Centrosome biogenesis and maturation	G protein-regulated adenylate cyclase signaling cascade	IME vs IME	6.10056	0.18497586458093	3.03211306189017	0.0783395746450965
Centrosome biogenesis and maturation - G protein-regulated adenylate cyclase signaling cascade	Centrosome biogenesis and maturation	G protein-regulated adenylate cyclase signaling cascade	FME vs FME	6.534736	0.00231210655616664	0.0353817920288922	0.00315053735725261
Centrosome biogenesis and maturation - gamma-tubulin ring complex-mediated microtubule nucleation	Centrosome biogenesis and maturation	gamma-tubulin ring complex-mediated microtubule nucleation	FME vs FME	6.534736	0.0386641087540269	0.591670592027358	0.0373227705765527
Centrosome biogenesis and maturation - gamma-tubulin ring complex-mediated microtubule nucleation	Centrosome biogenesis and maturation	gamma-tubulin ring complex-mediated microtubule nucleation	TME vs TME	6.567883	0.0692803208537457	1.05483497675981	0.107427496727301
Centrosome biogenesis and maturation - gamma-tubulin ring complex-mediated microtubule nucleation	Centrosome biogenesis and maturation	gamma-tubulin ring complex-mediated microtubule nucleation	IME vs IME	6.10056	0.122316352310116	2.00500216805311	0.094083305170042
Centrosome biogenesis and maturation - Glutamate and glutamine metabolism	Centrosome biogenesis and maturation	Glutamate and glutamine metabolism	FME vs FME	6.534736	0.00690163442178769	0.105614593375832	0.00958047520168143
Centrosome biogenesis and maturation - Glutamate and glutamine metabolism	Centrosome biogenesis and maturation	Glutamate and glutamine metabolism	TME vs TME	6.567883	0.0387783084649441	0.590423306421403	0.026587549537458
Centrosome biogenesis and maturation - Hedgehog receptor signaling	Centrosome biogenesis and maturation	Hedgehog receptor signaling	FME vs FME	6.534736	0.0309169403389243	0.473116928942547	0.0328040308040541
Centrosome biogenesis and maturation - Hemidesmosome organization	Centrosome biogenesis and maturation	Hemidesmosome organization	FME vs FME	6.534736	0.052832062459997	0.808480492143171	0.0600187533687187
Centrosome biogenesis and maturation - Immunglobulin dynamics	Centrosome biogenesis and maturation	Immunglobulin dynamics	FME vs FME	6.534736	0.00427829503228585	0.0654700557233621	0.00657627803482462
Centrosome biogenesis and maturation - Inflammasome assembly and initiation of proinflammtory response	Centrosome biogenesis and maturation	Inflammasome assembly and initiation of proinflammtory response	FME vs FME	6.534736	0.0207710872192129	0.317856582450348	0.0223638494700431
Centrosome biogenesis and maturation - Inflammasome assembly and initiation of proinflammtory response	Centrosome biogenesis and maturation	Inflammasome assembly and initiation of proinflammtory response	TME vs TME	6.567883	0.185566693772195	2.82536565507268	0.119364873389017
Centrosome biogenesis and maturation - Inhibition of apoptosis	Centrosome biogenesis and maturation	Inhibition of apoptosis	TME vs TME	6.567883	0.0144595342284549	0.220155193623145	0.0284044770816389
Centrosome biogenesis and maturation - Inhibition of apoptosis	Centrosome biogenesis and maturation	Inhibition of apoptosis	FME vs FME	6.534736	0.0258205181148413	0.39512720535347	0.031731511253312
Centrosome biogenesis and maturation - Initiation of RNA polymerase III-mediated 5S rRNA and tRNA transcription	Centrosome biogenesis and maturation	Initiation of RNA polymerase III-mediated 5S rRNA and tRNA transcription	TME vs TME	6.567883	0.0267339868125672	0.407041191648968	0.0269763686909381
Centrosome biogenesis and maturation - Initiation of RNA polymerase III-mediated 5S rRNA and tRNA transcription	Centrosome biogenesis and maturation	Initiation of RNA polymerase III-mediated 5S rRNA and tRNA transcription	FME vs FME	6.534736	0.00710580879665752	0.108739040754785	0.00582592411082715
Centrosome biogenesis and maturation - Initiation of RNA polymerase III-mediated 5S rRNA and tRNA transcription	Centrosome biogenesis and maturation	Initiation of RNA polymerase III-mediated 5S rRNA and tRNA transcription	GME vs GME	6	0.205716098850495	3.42860164750825	0.205716098850495
Centrosome biogenesis and maturation - Inositol metabolism and transport	Centrosome biogenesis and maturation	Inositol metabolism and transport	TME vs TME	6.567883	0.0384896743797448	0.586028677112511	0.0263896535140826
Centrosome biogenesis and maturation - Intercellular bridge abscission	Centrosome biogenesis and maturation	Intercellular bridge abscission	FME vs FME	6.534736	0.0255151472768198	0.390454164894435	0.0302722382241513
Centrosome biogenesis and maturation - Intercellular bridge abscission	Centrosome biogenesis and maturation	Intercellular bridge abscission	IME vs IME	6.10056	0.0788706994790675	1.29284368332424	0.0606657732013654
Centrosome biogenesis and maturation - Intercellular bridge and midbody assembly and organization	Centrosome biogenesis and maturation	Intercellular bridge and midbody assembly and organization	FME vs FME	6.534736	0.193754532501096	2.96499421937322	0.188417926881856
Centrosome biogenesis and maturation - Intercellular bridge and midbody assembly and organization	Centrosome biogenesis and maturation	Intercellular bridge and midbody assembly and organization	TME vs TME	6.567883	0.172273856000396	2.62297412383702	0.353764478730557
Centrosome biogenesis and maturation - Interphase pericentriolar material organization for microtubule nucleation sites	Centrosome biogenesis and maturation	Interphase pericentriolar material organization for microtubule nucleation sites	FME vs FME	6.534736	0.122321310109096	1.87186319049118	0.106271785309902
Centrosome biogenesis and maturation - Interphase pericentriolar material organization for microtubule nucleation sites	Centrosome biogenesis and maturation	Interphase pericentriolar material organization for microtubule nucleation sites	TME vs TME	6.567883	0.152545935079332	2.32260454197235	0.368033634951538
Centrosome biogenesis and maturation - Interphase pericentriolar material organization for microtubule nucleation sites	Centrosome biogenesis and maturation	Interphase pericentriolar material organization for microtubule nucleation sites	IME vs IME	6.10056	0.0484848530163331	0.794760746044944	0.0277742599803344
Centrosome biogenesis and maturation - Intracellular triacylglycerol mobilization	Centrosome biogenesis and maturation	Intracellular triacylglycerol mobilization	TME vs TME	6.567883	0.0815517562081524	1.24167503563023	0.152153889004878
Centrosome biogenesis and maturation - Intra-golgi vesicle tethering	Centrosome biogenesis and maturation	Intra-golgi vesicle tethering	TME vs TME	6.567883	0.0479622128718087	0.730253830763665	0.041542935805694
Centrosome biogenesis and maturation - Intra-golgi vesicle tethering	Centrosome biogenesis and maturation	Intra-golgi vesicle tethering	FME vs FME	6.534736	0.00861493088207035	0.131832891524713	0.0075581228532863
Centrosome biogenesis and maturation - JAK-STAT signaling pathway	Centrosome biogenesis and maturation	JAK-STAT signaling pathway	FME vs FME	6.534736	0.00230678536664324	0.0353003627277378	0.00180441259056343
Centrosome biogenesis and maturation - Kinetochore-microtubule attachment	Centrosome biogenesis and maturation	Kinetochore-microtubule attachment	FME vs FME	6.534736	0.0623323807671706	0.953862323986594	0.0628874067827616
Centrosome biogenesis and maturation - Kinetochore-microtubule attachment	Centrosome biogenesis and maturation	Kinetochore-microtubule attachment	TME vs TME	6.567883	0.0870044713806315	1.32469593696789	0.119408326280246
Centrosome biogenesis and maturation - Kinetochore-microtubule attachment	Centrosome biogenesis and maturation	Kinetochore-microtubule attachment	IME vs IME	6.10056	0.14608679249797	2.39464577017254	0.0618695699111078
Centrosome biogenesis and maturation - Lectin complement pathway	Centrosome biogenesis and maturation	Lectin complement pathway	TME vs TME	6.567883	0.00769793487594896	0.117205735422502	0.00527793070281653
Centrosome biogenesis and maturation - Lectin complement pathway	Centrosome biogenesis and maturation	Lectin complement pathway	FME vs FME	6.534736	0.00061258210704611	0.0093742447355285	0.000535116785200608
Centrosome biogenesis and maturation - Leukocyte rolling on and transmigration through endothelium	Centrosome biogenesis and maturation	Leukocyte rolling on and transmigration through endothelium	FME vs FME	6.534736	0.0142192402529827	0.217594729835465	0.0208557090661526
Centrosome biogenesis and maturation - LINC complex-mediated nuclear-cytoskeletal coupling	Centrosome biogenesis and maturation	LINC complex-mediated nuclear-cytoskeletal coupling	FME vs FME	6.534736	0.0306974245101825	0.469757713780565	0.0290339145824597
Centrosome biogenesis and maturation - LINC complex-mediated nuclear-cytoskeletal coupling	Centrosome biogenesis and maturation	LINC complex-mediated nuclear-cytoskeletal coupling	TME vs TME	6.567883	0.151866186629466	2.31225495883704	0.110671285622143
Centrosome biogenesis and maturation - Lipid raft dynamics	Centrosome biogenesis and maturation	Lipid raft dynamics	FME vs FME	6.534736	0.00152364669974486	0.0233161185898195	0.00139648948910564
Centrosome biogenesis and maturation - Lysosomal degradation of chondroitin and dermatan sulfate	Centrosome biogenesis and maturation	Lysosomal degradation of chondroitin and dermatan sulfate	FME vs FME	6.534736	0.0184953054153192	0.283030662220268	0.029162197839376
Centrosome biogenesis and maturation - Lysosomal protein degradation	Centrosome biogenesis and maturation	Lysosomal protein degradation	TME vs TME	6.567883	0.0529931558206904	0.806852993746275	0.0314448831195136
Centrosome biogenesis and maturation - Lysosomal protein degradation	Centrosome biogenesis and maturation	Lysosomal protein degradation	FME vs FME	6.534736	0.0207777622310674	0.317958729075293	0.0204828554843841
Centrosome biogenesis and maturation - Lysosomal protein degradation	Centrosome biogenesis and maturation	Lysosomal protein degradation	IME vs IME	6.10056	0.0370096415085713	0.606659780659733	0.0326571665193006
Centrosome biogenesis and maturation - Metaphase to anaphase transition and spindle assembly checkpoint	Centrosome biogenesis and maturation	Metaphase to anaphase transition and spindle assembly checkpoint	FME vs FME	6.534736	0.0666415110351381	1.01980424632577	0.0731700281183554
Centrosome biogenesis and maturation - Microtubule assistance of vesicle traffic between Golgi and ER	Centrosome biogenesis and maturation	Microtubule assistance of vesicle traffic between Golgi and ER	FME vs FME	6.534736	0.0155175312319106	0.237462266341037	0.0154491483648983
Centrosome biogenesis and maturation - Microtubule crosslinking and bundling	Centrosome biogenesis and maturation	Microtubule crosslinking and bundling	FME vs FME	6.534736	0.182665759839649	2.79530452790266	0.192480459254585
Centrosome biogenesis and maturation - Microtubule crosslinking and bundling	Centrosome biogenesis and maturation	Microtubule crosslinking and bundling	TME vs TME	6.567883	0.207956575420142	3.1662652062977	0.164305317806564
Centrosome biogenesis and maturation - Microtubule depolymerization, severing and catastrophe	Centrosome biogenesis and maturation	Microtubule depolymerization, severing and catastrophe	FME vs FME	6.534736	0.0862895808827866	1.32047547588675	0.0788087036783227
Centrosome biogenesis and maturation - Microtubule depolymerization, severing and catastrophe	Centrosome biogenesis and maturation	Microtubule depolymerization, severing and catastrophe	TME vs TME	6.567883	0.125099666382405	1.90471842588198	0.122205270988308
Centrosome biogenesis and maturation - Microtubule depolymerization, severing and catastrophe	Centrosome biogenesis and maturation	Microtubule depolymerization, severing and catastrophe	IME vs IME	6.10056	0.0369359972239195	0.60545260804869	0.0375787917588601
Centrosome biogenesis and maturation - Microtubule glutamylation and deglutamylation	Centrosome biogenesis and maturation	Microtubule glutamylation and deglutamylation	FME vs FME	6.534736	0.0138975997473807	0.212672717289406	0.0129594905353681
Centrosome biogenesis and maturation - Microtubule plus-end tracking	Centrosome biogenesis and maturation	Microtubule plus-end tracking	FME vs FME	6.534736	0.0583596898166845	0.893068878014016	0.0522625911494421
Centrosome biogenesis and maturation - Microtubule plus-end tracking	Centrosome biogenesis and maturation	Microtubule plus-end tracking	IME vs IME	6.10056	0.0369521808356453	0.605717888822554	0.0156497072492753
Centrosome biogenesis and maturation - Microtubule plus-end tracking	Centrosome biogenesis and maturation	Microtubule plus-end tracking	GME vs GME	6	1.87981179492751	31.3301965821252	1.87981179492751
Centrosome biogenesis and maturation - Microtubule-based anterograde organelle and vesicle transport	Centrosome biogenesis and maturation	Microtubule-based anterograde organelle and vesicle transport	FME vs FME	6.534736	0.0197962594994686	0.302938951793577	0.0164539953241119
Centrosome biogenesis and maturation - Microtubule-based retrograde vesicle and organelle transport	Centrosome biogenesis and maturation	Microtubule-based retrograde vesicle and organelle transport	TME vs TME	6.567883	0.0577291739640821	0.878961747381594	0.0396331180920097
Centrosome biogenesis and maturation - Microtubule-based retrograde vesicle and organelle transport	Centrosome biogenesis and maturation	Microtubule-based retrograde vesicle and organelle transport	FME vs FME	6.534736	0.00115208491815624	0.017630168845423	0.0010375591457245
Centrosome biogenesis and maturation - Microvillus assembly and organization	Centrosome biogenesis and maturation	Microvillus assembly and organization	FME vs FME	6.534736	0.0135637437649805	0.207563773281016	0.0241686736214381
Centrosome biogenesis and maturation - Mismatch repair	Centrosome biogenesis and maturation	Mismatch repair	FME vs FME	6.534736	0.0098324961943095	0.150465096231862	0.0117790268115182
Centrosome biogenesis and maturation - Mitochondria-endoplasmic reticulum contact site formation	Centrosome biogenesis and maturation	Mitochondria-endoplasmic reticulum contact site formation	FME vs FME	6.534736	0.00360274298463363	0.0551321921889271	0.00297337088175333
Centrosome biogenesis and maturation - Mitochondrial coupling to microtubule transport system	Centrosome biogenesis and maturation	Mitochondrial coupling to microtubule transport system	FME vs FME	6.534736	0.00651288872745794	0.0996656809988411	0.00493873899674774
Centrosome biogenesis and maturation - Mitochondrial import and oxidative decarboxylation of pyruvate	Centrosome biogenesis and maturation	Mitochondrial import and oxidative decarboxylation of pyruvate	FME vs FME	6.534736	0.00061258210704611	0.0093742447355285	0.000535116785200608
Centrosome biogenesis and maturation - Mitotic spindle assembly	Centrosome biogenesis and maturation	Mitotic spindle assembly	FME vs FME	6.534736	0.191286382464083	2.92722451923861	0.190687053958084
Centrosome biogenesis and maturation - Mitotic spindle assembly	Centrosome biogenesis and maturation	Mitotic spindle assembly	TME vs TME	6.567883	0.0722976711422745	1.10077596811572	0.0817979235085619
Centrosome biogenesis and maturation - Mother and daughter centriole organization around microtubule triplets	Centrosome biogenesis and maturation	Mother and daughter centriole organization around microtubule triplets	TME vs TME	6.567883	0.0597490474770082	0.9097155488047	0.0439804954549911
Centrosome biogenesis and maturation - Mother and daughter centriole organization around microtubule triplets	Centrosome biogenesis and maturation	Mother and daughter centriole organization around microtubule triplets	FME vs FME	6.534736	0.0247681517461377	0.379023013314239	0.0227126636908986
Centrosome biogenesis and maturation - Mother centriole and distal appendage transformation into basal body	Centrosome biogenesis and maturation	Mother centriole and distal appendage transformation into basal body	FME vs FME	6.534736	0.0124239624144675	0.190121883937853	0.0184961059471517
Centrosome biogenesis and maturation - Mother centriole and distal appendage transformation into basal body	Centrosome biogenesis and maturation	Mother centriole and distal appendage transformation into basal body	IME vs IME	6.10056	0.0973912592542393	1.59643156672211	0.0412464071537796
Centrosome biogenesis and maturation - Mother centriole and distal appendage transformation into basal body	Centrosome biogenesis and maturation	Mother centriole and distal appendage transformation into basal body	TME vs TME	6.567883	0.058002980920421	0.883130624645256	0.0313221481702945
Centrosome biogenesis and maturation - mRNA storage, translational repression and degradation by cytosolic processing bodies	Centrosome biogenesis and maturation	mRNA storage, translational repression and degradation by cytosolic processing bodies	FME vs FME	6.534736	0.0534158437938475	0.817414003312697	0.0522163168468404
Centrosome biogenesis and maturation - mRNA storage, translational repression and degradation by cytosolic processing bodies	Centrosome biogenesis and maturation	mRNA storage, translational repression and degradation by cytosolic processing bodies	TME vs TME	6.567883	0.0962049190311255	1.46477834224537	0.11353369018371
Centrosome biogenesis and maturation - mRNA storage, translational repression and degradation by cytosolic processing bodies	Centrosome biogenesis and maturation	mRNA storage, translational repression and degradation by cytosolic processing bodies	IME vs IME	6.10056	0.221971037497116	3.6385356742682	0.127154790001583
Centrosome biogenesis and maturation - mTORC2 signaling pathway	Centrosome biogenesis and maturation	mTORC2 signaling pathway	FME vs FME	6.534736	0.0182290889499543	0.278956794782331	0.0185401139293904
Centrosome biogenesis and maturation - Neuregulin receptor signaling	Centrosome biogenesis and maturation	Neuregulin receptor signaling	IME vs IME	6.10056	0.0243302181133923	0.398819447647329	0.018714319814021
Centrosome biogenesis and maturation - Nodal growth differentiation factor receptor signaling	Centrosome biogenesis and maturation	Nodal growth differentiation factor receptor signaling	FME vs FME	6.534736	0.0051793637973046	0.0792589650461582	0.00840706309638175
Centrosome biogenesis and maturation - Non-CCR4-NOT-mediated cytosolic mRNA deadenylation	Centrosome biogenesis and maturation	Non-CCR4-NOT-mediated cytosolic mRNA deadenylation	FME vs FME	6.534736	0.00535274616442351	0.081912207319321	0.00677272220217847
Centrosome biogenesis and maturation - Non-kynurenine niacin metabolism	Centrosome biogenesis and maturation	Non-kynurenine niacin metabolism	FME vs FME	6.534736	0.0022746804124964	0.0348090658159709	0.00170734943507295
Centrosome biogenesis and maturation - Nuclear intermediate filaments	Centrosome biogenesis and maturation	Nuclear intermediate filaments	FME vs FME	6.534736	0.034296484668966	0.524833548282187	0.0351851466345102
Centrosome biogenesis and maturation - Nuclear intermediate filaments	Centrosome biogenesis and maturation	Nuclear intermediate filaments	TME vs TME	6.567883	0.00948782623967275	0.14445791889668	0.0065051328986703
Centrosome biogenesis and maturation - Nucleosome assembly	Centrosome biogenesis and maturation	Nucleosome assembly	FME vs FME	6.534736	0.0237082721382756	0.362803847393437	0.0223406085185647
Centrosome biogenesis and maturation - Nucleosome assembly	Centrosome biogenesis and maturation	Nucleosome assembly	TME vs TME	6.567883	0.0229679938587546	0.349701660870831	0.0124029299081256
Centrosome biogenesis and maturation - Nucleosome disassembly	Centrosome biogenesis and maturation	Nucleosome disassembly	FME vs FME	6.534736	0.0325334235073403	0.497853708971372	0.0286706083138508
Centrosome biogenesis and maturation - Nucleotide excision repair	Centrosome biogenesis and maturation	Nucleotide excision repair	FME vs FME	6.534736	0.00230507200828427	0.0352741434823633	0.00208799012763594
Centrosome biogenesis and maturation - Phase I biotransformation via flavin-containing monooxygenases	Centrosome biogenesis and maturation	Phase I biotransformation via flavin-containing monooxygenases	TME vs TME	6.567883	0.0239747111186799	0.365029542791569	0.0183851241962347
Centrosome biogenesis and maturation - Phase I biotransformation via flavin-containing monooxygenases	Centrosome biogenesis and maturation	Phase I biotransformation via flavin-containing monooxygenases	FME vs FME	6.534736	0.0169057325502718	0.258705686203971	0.017279436576371
Centrosome biogenesis and maturation - Pre-mRNA 3-end-cleavage and polyadenylation	Centrosome biogenesis and maturation	Pre-mRNA 3-end-cleavage and polyadenylation	FME vs FME	6.534736	0.0149448841307815	0.228699140530914	0.0134261313910386
Centrosome biogenesis and maturation - Pre-mRNA 3-end-cleavage and polyadenylation	Centrosome biogenesis and maturation	Pre-mRNA 3-end-cleavage and polyadenylation	IME vs IME	6.10056	0.194729554382426	3.19199494872845	0.180000472910733
Centrosome biogenesis and maturation - Pre-mRNA 3-end-cleavage and polyadenylation	Centrosome biogenesis and maturation	Pre-mRNA 3-end-cleavage and polyadenylation	GME vs GME	6	1.02858049425247	17.1430082375412	1.02858049425247
Centrosome biogenesis and maturation - Pre-mRNA capping	Centrosome biogenesis and maturation	Pre-mRNA capping	FME vs FME	6.534736	0.021332413750272	0.326446471410812	0.0204206721212278
Centrosome biogenesis and maturation - Pre-mRNA capping	Centrosome biogenesis and maturation	Pre-mRNA capping	IME vs IME	6.10056	0.185028490072794	3.03297569573502	0.0783618621941099
Centrosome biogenesis and maturation - Pre-mRNA capping	Centrosome biogenesis and maturation	Pre-mRNA capping	TME vs TME	6.567883	0.028654781639185	0.436286459877056	0.019646561608163
Centrosome biogenesis and maturation - Progesterone receptor signaling	Centrosome biogenesis and maturation	Progesterone receptor signaling	FME vs FME	6.534736	0.0747204307740977	1.14343464617027	0.0833538169423358
Centrosome biogenesis and maturation - Progesterone receptor signaling	Centrosome biogenesis and maturation	Progesterone receptor signaling	TME vs TME	6.567883	0.114781682064616	1.74762084587741	0.111304439298888
Centrosome biogenesis and maturation - Prostaglandin E2 receptor signaling	Centrosome biogenesis and maturation	Prostaglandin E2 receptor signaling	TME vs TME	6.567883	0.118909585552608	1.8104706844198	0.166732938787022
Centrosome biogenesis and maturation - Prostaglandin E2 receptor signaling	Centrosome biogenesis and maturation	Prostaglandin E2 receptor signaling	FME vs FME	6.534736	0.170207196996285	2.60465315920726	0.170508039633223
Centrosome biogenesis and maturation - Prostaglandin E2 receptor signaling	Centrosome biogenesis and maturation	Prostaglandin E2 receptor signaling	IME vs IME	6.10056	0.368285750845634	6.03691750908674	0.322828063999441
Centrosome biogenesis and maturation - Protein palmitoylation	Centrosome biogenesis and maturation	Protein palmitoylation	FME vs FME	6.534736	0.00842472610183935	0.128922218589209	0.00782874050066805
Centrosome biogenesis and maturation - Proteolysis of basement membrane	Centrosome biogenesis and maturation	Proteolysis of basement membrane	FME vs FME	6.534736	0.0728636686109594	1.11502091561445	0.0767559867369101
Centrosome biogenesis and maturation - Proteolysis of fibronectin	Centrosome biogenesis and maturation	Proteolysis of fibronectin	FME vs FME	6.534736	0.000758226804165468	0.011603021938657	0.000569116478357651
Centrosome biogenesis and maturation - Purine biosynthesis and salvage	Centrosome biogenesis and maturation	Purine biosynthesis and salvage	FME vs FME	6.534736	0.0099143823739259	0.151718187171594	0.00949849205000689
Centrosome biogenesis and maturation - Pyrimidine biosynthesis and salvage	Centrosome biogenesis and maturation	Pyrimidine biosynthesis and salvage	FME vs FME	6.534736	0.00584129247463604	0.0893883523517893	0.00582592436254261
Centrosome biogenesis and maturation - Quiescence- and senescence-associated cell cycle arrest	Centrosome biogenesis and maturation	Quiescence- and senescence-associated cell cycle arrest	FME vs FME	6.534736	0.0190144732811923	0.290975403957803	0.0160700412313966
Centrosome biogenesis and maturation - Rab1 activation in cis-Golgi vesicle tethering and autophagosome biogenesis	Centrosome biogenesis and maturation	Rab1 activation in cis-Golgi vesicle tethering and autophagosome biogenesis	FME vs FME	6.534736	0.01862693663854	0.285044993502745	0.017631084533026
Centrosome biogenesis and maturation - Ras signaling pathway	Centrosome biogenesis and maturation	Ras signaling pathway	FME vs FME	6.534736	0.0163300538972087	0.249896169045765	0.0181750998867312
Centrosome biogenesis and maturation - Ras signaling pathway	Centrosome biogenesis and maturation	Ras signaling pathway	IME vs IME	6.10056	0.0486604362267846	0.797638895294657	0.037428639628042
Centrosome biogenesis and maturation - rDNA transcription	Centrosome biogenesis and maturation	rDNA transcription	FME vs FME	6.534736	0.0109598517270008	0.167716835298091	0.00871163982761516
Centrosome biogenesis and maturation - Regulation of actin dynamics during macropinocytosis	Centrosome biogenesis and maturation	Regulation of actin dynamics during macropinocytosis	TME vs TME	6.567883	0.0289108313973382	0.440184973009826	0.0272216559822928
Centrosome biogenesis and maturation - Regulation of actin dynamics during macropinocytosis	Centrosome biogenesis and maturation	Regulation of actin dynamics during macropinocytosis	FME vs FME	6.534736	0.0126155212717284	0.193053278094762	0.0138037291125572
Centrosome biogenesis and maturation - Regulation of G-protein signaling by beta and gamma subunits	Centrosome biogenesis and maturation	Regulation of G-protein signaling by beta and gamma subunits	FME vs FME	6.534736	0.000614219429712993	0.00939930041902602	0.000676431144687322
Centrosome biogenesis and maturation - Regulation of G-protein signaling by beta and gamma subunits	Centrosome biogenesis and maturation	Regulation of G-protein signaling by beta and gamma subunits	TME vs TME	6.567883	0.0144158689913019	0.219490363858358	0.0283348914492153
Centrosome biogenesis and maturation - Regulation of microtubule nucleation and stabilization at Golgi	Centrosome biogenesis and maturation	Regulation of microtubule nucleation and stabilization at Golgi	FME vs FME	6.534736	0.193340021367626	2.9586510226555	0.207125894072485
Centrosome biogenesis and maturation - Regulation of microtubule nucleation and stabilization at Golgi	Centrosome biogenesis and maturation	Regulation of microtubule nucleation and stabilization at Golgi	TME vs TME	6.567883	0.34384461114763	5.23524311001063	0.390499542412244
Centrosome biogenesis and maturation - Regulation of microtubule nucleation and stabilization at Golgi	Centrosome biogenesis and maturation	Regulation of microtubule nucleation and stabilization at Golgi	IME vs IME	6.10056	0.317842858764503	5.21006070641563	0.388506257538953
Centrosome biogenesis and maturation - Regulation of microtubule nucleation and stabilization at Golgi	Centrosome biogenesis and maturation	Regulation of microtubule nucleation and stabilization at Golgi	GME vs GME	6	1.56877532908134	26.146255484689	1.56877532908134
Centrosome biogenesis and maturation - Regulation of microtubule nucleation at existing microtubules	Centrosome biogenesis and maturation	Regulation of microtubule nucleation at existing microtubules	FME vs FME	6.534736	0.149903352736324	2.29394672006113	0.139298251957812
Centrosome biogenesis and maturation - Regulation of microtubule nucleation at existing microtubules	Centrosome biogenesis and maturation	Regulation of microtubule nucleation at existing microtubules	TME vs TME	6.567883	0.00775567445531882	0.118084855598509	0.00730253305523353
Centrosome biogenesis and maturation - Replication stress-induced slowing of S-phase progression	Centrosome biogenesis and maturation	Replication stress-induced slowing of S-phase progression	FME vs FME	6.534736	0.00700900294001554	0.107257636414769	0.00614898453801963
Centrosome biogenesis and maturation - Restriction point	Centrosome biogenesis and maturation	Restriction point	FME vs FME	6.534736	0.00621179161962072	0.0950580407404007	0.00538471938218355
Centrosome biogenesis and maturation - SDSA homologous recombination DSB repair	Centrosome biogenesis and maturation	SDSA homologous recombination DSB repair	FME vs FME	6.534736	0.0145705645623127	0.222970988820698	0.0127103275771895
Centrosome biogenesis and maturation - Single strand annealing DSB repair	Centrosome biogenesis and maturation	Single strand annealing DSB repair	FME vs FME	6.534736	0.00460432411433066	0.0704592259437024	0.00413237032939247
Centrosome biogenesis and maturation - Sister chromatid cohesion	Centrosome biogenesis and maturation	Sister chromatid cohesion	FME vs FME	6.534736	0.0272328324955152	0.416739623502253	0.0291690958258608
Centrosome biogenesis and maturation - Smooth muscle thick myofilament organization and regulation	Centrosome biogenesis and maturation	Smooth muscle thick myofilament organization and regulation	FME vs FME	6.534736	0.0538326856330769	0.82379286644304	0.0555249689027532
Centrosome biogenesis and maturation - Stress fiber assembly, organization and upstream regulation	Centrosome biogenesis and maturation	Stress fiber assembly, organization and upstream regulation	FME vs FME	6.534736	0.00877945954279155	0.134350646963321	0.0120602973445943
Centrosome biogenesis and maturation - Striated muscle thin myofilament organization	Centrosome biogenesis and maturation	Striated muscle thin myofilament organization	FME vs FME	6.534736	0.000613519932652416	0.00938859612883829	0.000562318113148785
Centrosome biogenesis and maturation - Support for large vesicle biogenesis at ER	Centrosome biogenesis and maturation	Support for large vesicle biogenesis at ER	TME vs TME	6.567883	0.0568830543646313	0.866079062413855	0.0307173774332799
Centrosome biogenesis and maturation - Support for RNA polymerase II- and III-mediated snRNA transcription	Centrosome biogenesis and maturation	Support for RNA polymerase II- and III-mediated snRNA transcription	FME vs FME	6.534736	0.0011507465574161	0.0176096881278536	0.000863737373357112
Centrosome biogenesis and maturation - Syndecan receptor signaling	Centrosome biogenesis and maturation	Syndecan receptor signaling	FME vs FME	6.534736	0.0491454776978964	0.752065282817444	0.059151558678844
Centrosome biogenesis and maturation - Syndecan receptor signaling	Centrosome biogenesis and maturation	Syndecan receptor signaling	TME vs TME	6.567883	0.00951361137059912	0.144850513180977	0.00653143041968756
Centrosome biogenesis and maturation - Tandem WH2-domain-mediated actin filament nucleation	Centrosome biogenesis and maturation	Tandem WH2-domain-mediated actin filament nucleation	FME vs FME	6.534736	0.00576267745862316	0.0881853194986982	0.0048931439559729
Centrosome biogenesis and maturation - Telomere replication support and maintenance	Centrosome biogenesis and maturation	Telomere replication support and maintenance	FME vs FME	6.534736	0.00267084260413444	0.0408714716496738	0.00351012711099753
Centrosome biogenesis and maturation - Thioredoxin-dependent peroxiredoxin-mediated peroxide detoxification	Centrosome biogenesis and maturation	Thioredoxin-dependent peroxiredoxin-mediated peroxide detoxification	FME vs FME	6.534736	0.00414538421705073	0.0634361430516052	0.00482756886471337
Centrosome biogenesis and maturation - Tight junction organization	Centrosome biogenesis and maturation	Tight junction organization	FME vs FME	6.534736	0.0149047507298884	0.228084985599333	0.0134976324289586
Centrosome biogenesis and maturation - Tight junction organization	Centrosome biogenesis and maturation	Tight junction organization	TME vs TME	6.567883	0.0284634159863612	0.433372801547223	0.0205704599807719
Centrosome biogenesis and maturation - Transcription initiation by general transcription factors	Centrosome biogenesis and maturation	Transcription initiation by general transcription factors	FME vs FME	6.534736	0.00190870615942076	0.029208621115135	0.001651151984973
Centrosome biogenesis and maturation - Transcription repression	Centrosome biogenesis and maturation	Transcription repression	FME vs FME	6.534736	0.0138933623956664	0.212607873782644	0.0137421282842172
Centrosome biogenesis and maturation - Transcription repression	Centrosome biogenesis and maturation	Transcription repression	TME vs TME	6.567883	0.0578387872924569	0.880630676902473	0.0417999884450259
Centrosome biogenesis and maturation - TREX-2-mediated nuclear mRNA export	Centrosome biogenesis and maturation	TREX-2-mediated nuclear mRNA export	FME vs FME	6.534736	0.0568823966341733	0.870462099788374	0.0569407752842241
Centrosome biogenesis and maturation - TREX-2-mediated nuclear mRNA export	Centrosome biogenesis and maturation	TREX-2-mediated nuclear mRNA export	TME vs TME	6.567883	0.271519523112377	4.13404970304197	0.271374593883189
Centrosome biogenesis and maturation - TREX-2-mediated nuclear mRNA export	Centrosome biogenesis and maturation	TREX-2-mediated nuclear mRNA export	IME vs IME	6.10056	0.0370056980145588	0.606595139147005	0.015672372438822
Centrosome biogenesis and maturation - TREX-2-mediated nuclear mRNA export	Centrosome biogenesis and maturation	TREX-2-mediated nuclear mRNA export	GME vs GME	6	1.00336121707192	16.7226869511987	1.00336121707192
Centrosome biogenesis and maturation - Tubulin actylation and deacetylation	Centrosome biogenesis and maturation	Tubulin actylation and deacetylation	FME vs FME	6.534736	0.060949983832632	0.93270772766889	0.0571133229101393
Centrosome biogenesis and maturation - Tubulin actylation and deacetylation	Centrosome biogenesis and maturation	Tubulin actylation and deacetylation	TME vs TME	6.567883	0.0867448677015315	1.32074331322949	0.0888310435507246
Centrosome biogenesis and maturation - U1 and U2 snRNP recruitment and pre-spliceosome assembly	Centrosome biogenesis and maturation	U1 and U2 snRNP recruitment and pre-spliceosome assembly	FME vs FME	6.534736	0.000613520400696531	0.00938860329124155	0.000746946520933197
Centrosome biogenesis and maturation - Upstream regulation of contractile ring	Centrosome biogenesis and maturation	Upstream regulation of contractile ring	FME vs FME	6.534736	0.245526663869437	3.75725475774744	0.236486116706319
Centrosome biogenesis and maturation - Upstream regulation of contractile ring	Centrosome biogenesis and maturation	Upstream regulation of contractile ring	TME vs TME	6.567883	0.101208490592833	1.54096075922857	0.0838070319780048
Centrosome biogenesis and maturation - Upstream regulation of contractile ring	Centrosome biogenesis and maturation	Upstream regulation of contractile ring	IME vs IME	6.10056	0.37906635083746	6.21363244497465	0.540234608534605
Centrosome biogenesis and maturation - Upstream regulation of lamellipodium dynamics	Centrosome biogenesis and maturation	Upstream regulation of lamellipodium dynamics	FME vs FME	6.534736	0.00840510294466582	0.128621928594264	0.00787588291530977
Centrosome biogenesis and maturation - VDJ recombination	Centrosome biogenesis and maturation	VDJ recombination	FME vs FME	6.534736	0.0144555451367107	0.221210865185791	0.0122508669011669
Centrosome biogenesis and maturation - Vesicle biogenesis at cis-Golgi	Centrosome biogenesis and maturation	Vesicle biogenesis at cis-Golgi	FME vs FME	6.534736	0.0177008673623825	0.270873505408496	0.0159913108058373
Centrosome biogenesis and maturation - Vesicle biogenesis at cis-Golgi	Centrosome biogenesis and maturation	Vesicle biogenesis at cis-Golgi	TME vs TME	6.567883	0.0764410229353141	1.16386101648819	0.0636774224528998
Centrosome biogenesis and maturation - Vesicle fusion with cis-Golgi	Centrosome biogenesis and maturation	Vesicle fusion with cis-Golgi	FME vs FME	6.534736	0.0550189888407634	0.841946672229206	0.0561850290265615
Centrosome biogenesis and maturation - Vesicle fusion with cis-Golgi	Centrosome biogenesis and maturation	Vesicle fusion with cis-Golgi	TME vs TME	6.567883	0.0663044863313517	1.00952608816651	0.0479181340454095
Centrosome biogenesis and maturation - Vesicle tethering at cis-Golgi	Centrosome biogenesis and maturation	Vesicle tethering at cis-Golgi	TME vs TME	6.567883	0.077203261045441	1.17546655481817	0.0962729600179874
Centrosome biogenesis and maturation - Vesicle tethering at cis-Golgi	Centrosome biogenesis and maturation	Vesicle tethering at cis-Golgi	FME vs FME	6.534736	0.0886213011680979	1.35615741363499	0.0839207273064086
Centrosome biogenesis and maturation - Vesicle tethering at plasma membrane	Centrosome biogenesis and maturation	Vesicle tethering at plasma membrane	FME vs FME	6.534736	0.00882347581404015	0.135024220830862	0.0093917266569162
Centrosome biogenesis and maturation - Vesicle tethering at Trans-Golgi Network	Centrosome biogenesis and maturation	Vesicle tethering at Trans-Golgi Network	FME vs FME	6.534736	0.00639548253931901	0.097869033123527	0.0052293351341403
Centrosome biogenesis and maturation - Vesicle tethering at Trans-Golgi Network	Centrosome biogenesis and maturation	Vesicle tethering at Trans-Golgi Network	TME vs TME	6.567883	0.0144158689913019	0.219490363858358	0.0283348914492153
Centrosome biogenesis and maturation - Vesicle trafficking involved in biogenesis of lysosome-related organelles	Centrosome biogenesis and maturation	Vesicle trafficking involved in biogenesis of lysosome-related organelles	FME vs FME	6.534736	0.00122807473119545	0.018793028642735	0.000960487858642515
Centrosome biogenesis and maturation - Viral RNA-activated RIG-I-like signaling	Centrosome biogenesis and maturation	Viral RNA-activated RIG-I-like signaling	FME vs FME	6.534736	0.0378438202303775	0.57911784965048	0.0336391155787052
Centrosome biogenesis and maturation - Viral RNA-activated RIG-I-like signaling	Centrosome biogenesis and maturation	Viral RNA-activated RIG-I-like signaling	IME vs IME	6.10056	0.0614154819214183	1.00671882441581	0.0344663812528219
Centrosome biogenesis and maturation - Z-disc organization	Centrosome biogenesis and maturation	Z-disc organization	FME vs FME	6.534736	0.0116880784735201	0.178860771215103	0.0119139711343479
Ceramide biosynthesis - Activation of pro-MMPs	Ceramide biosynthesis	Activation of pro-MMPs	FME vs FME	5.899339	0.0159051633634984	0.269609241452031	0.0244936934511306
Ceramide biosynthesis - alpha and beta tubulin biogenesis and heterodimer assembly	Ceramide biosynthesis	alpha and beta tubulin biogenesis and heterodimer assembly	FME vs FME	5.899339	0.0163501051949639	0.277151473300274	0.0140049310499131
Ceramide biosynthesis - Antigen presentation via MHC class I molecules	Ceramide biosynthesis	Antigen presentation via MHC class I molecules	FME vs FME	5.899339	0.0123635692344209	0.209575497387328	0.0115759339705612
Ceramide biosynthesis - Antimicrobial defense	Ceramide biosynthesis	Antimicrobial defense	FME vs FME	5.899339	0.0228918964670907	0.388041713300153	0.0269670798553465
Ceramide biosynthesis - Aspartate and arginine metabolism	Ceramide biosynthesis	Aspartate and arginine metabolism	FME vs FME	5.899339	0.0434751179536691	0.73694895837575	0.0522559340848406
Ceramide biosynthesis - Autophagosome nucleation and elongation	Ceramide biosynthesis	Autophagosome nucleation and elongation	FME vs FME	5.899339	0.0219983335684974	0.3728948826909	0.0204595065590563
Ceramide biosynthesis - Basement membrane assembly and organization	Ceramide biosynthesis	Basement membrane assembly and organization	FME vs FME	5.899339	0.00349351291273811	0.0592187168959091	0.00316726782576662
Ceramide biosynthesis - Basement membrane attachment to cell surface	Ceramide biosynthesis	Basement membrane attachment to cell surface	FME vs FME	5.899339	0.0056286714224169	0.0954118985073256	0.00719654745586137
Ceramide biosynthesis - Biosynthesis and Golgi import of UDP-activated sugars for glycan synthesis	Ceramide biosynthesis	Biosynthesis and Golgi import of UDP-activated sugars for glycan synthesis	FME vs FME	5.899339	0.0508108746461378	0.861297747013286	0.0416783519192213
Ceramide biosynthesis - Biosynthesis of the glycosaminoglycan-protein linkage region	Ceramide biosynthesis	Biosynthesis of the glycosaminoglycan-protein linkage region	FME vs FME	5.899339	0.0441788276709605	0.748877577953262	0.0474701704262332
Ceramide biosynthesis - Bone morphogenetic protein receptor signaling	Ceramide biosynthesis	Bone morphogenetic protein receptor signaling	FME vs FME	5.899339	0.00140950758807431	0.0238926355521576	0.00134276863240728
Ceramide biosynthesis - Branched tryptophan-kynurenine pathway producing NAD and diverse metabolites	Ceramide biosynthesis	Branched tryptophan-kynurenine pathway producing NAD and diverse metabolites	FME vs FME	5.899339	0.00140716785560423	0.0238529746268315	0.00179913686396534
Ceramide biosynthesis - Bridge-mediated phospholipid transfer at organelle contact sites	Ceramide biosynthesis	Bridge-mediated phospholipid transfer at organelle contact sites	FME vs FME	5.899339	0.00521390456413409	0.0883811641800251	0.00428498628355705
Ceramide biosynthesis - Calcineurin-NFAT signaling pathway	Ceramide biosynthesis	Calcineurin-NFAT signaling pathway	FME vs FME	5.899339	0.0149159009096326	0.252840202763888	0.0145849618251234
Ceramide biosynthesis - Canonical deadenylation of cytosolic mRNA by CCR4-NOT complex	Ceramide biosynthesis	Canonical deadenylation of cytosolic mRNA by CCR4-NOT complex	FME vs FME	5.899339	0.0262424990250169	0.444837949428282	0.0256128265536649
Ceramide biosynthesis - Canonical necroptosis induction	Ceramide biosynthesis	Canonical necroptosis induction	FME vs FME	5.899339	0.0916637845209956	1.5537975215045	0.0870295504020473
Ceramide biosynthesis - Cardiolipin biosynthesis and remodeling	Ceramide biosynthesis	Cardiolipin biosynthesis and remodeling	FME vs FME	5.899339	0.00265086056058307	0.0449348735753385	0.00220263478842855
Ceramide biosynthesis - Cardiomyocyte pacemaker current generation	Ceramide biosynthesis	Cardiomyocyte pacemaker current generation	FME vs FME	5.899339	0.00708446594327943	0.120089146235603	0.00600029640853201
Ceramide biosynthesis - Carnitine shuttle	Ceramide biosynthesis	Carnitine shuttle	FME vs FME	5.899339	0.00140950758807431	0.0238926355521576	0.00134276863240728
Ceramide biosynthesis - Carrier-mediated bicarbonate transmembrane transport	Ceramide biosynthesis	Carrier-mediated bicarbonate transmembrane transport	FME vs FME	5.899339	0.00525476810884879	0.089073844226233	0.00440932916422726
Ceramide biosynthesis - Cellular uptake and efflux of free cholesterol	Ceramide biosynthesis	Cellular uptake and efflux of free cholesterol	TME vs TME	5.471538	0.0195871576822668	0.357982684404041	0.0234478935740734
Ceramide biosynthesis - Cellular uptake and efflux of free cholesterol	Ceramide biosynthesis	Cellular uptake and efflux of free cholesterol	FME vs FME	5.899339	0.0106065869407993	0.179792800246657	0.0103499777938792
Ceramide biosynthesis - Cellular uptake and export of free and transferrin-bound iron	Ceramide biosynthesis	Cellular uptake and export of free and transferrin-bound iron	FME vs FME	5.899339	0.00422851200155756	0.071677724217979	0.00822212933023046
Ceramide biosynthesis - Cellular urate import and export	Ceramide biosynthesis	Cellular urate import and export	FME vs FME	5.899339	0.0373751720977784	0.633548462730454	0.0431651238467801
Ceramide biosynthesis - Centriolar satelites organization	Ceramide biosynthesis	Centriolar satelites organization	FME vs FME	5.899339	0.00406252368277951	0.0688640476971612	0.00361958893420182
Ceramide biosynthesis - Centrosomal distal appendage organization for ciliogenesis	Ceramide biosynthesis	Centrosomal distal appendage organization for ciliogenesis	FME vs FME	5.899339	0.0360029028030708	0.610287055402623	0.0347612184134345
Ceramide biosynthesis - Ceramide biosynthesis	Ceramide biosynthesis	Ceramide biosynthesis	FME vs FME	5.899339	0.193291692873614	3.27649741807942	0.17664278066076
Ceramide biosynthesis - Ceramide biosynthesis	Ceramide biosynthesis	Ceramide biosynthesis	TME vs TME	5.471538	0.365934022007935	6.68795573294265	0.375839177538101
Ceramide biosynthesis - Chaperone-mediated autophagy	Ceramide biosynthesis	Chaperone-mediated autophagy	TME vs TME	5.471538	0.219815678988115	4.01743877875167	0.263241264826037
Ceramide biosynthesis - Cholesterol-sensitive control of SREBP activation	Ceramide biosynthesis	Cholesterol-sensitive control of SREBP activation	FME vs FME	5.899339	0.00405728632866496	0.0687752690384471	0.00407431485716709
Ceramide biosynthesis - Chondroitin sulfate and dermatan sulfate chain biosynthesis	Ceramide biosynthesis	Chondroitin sulfate and dermatan sulfate chain biosynthesis	TME vs TME	5.471538	0.117931889185809	2.15537011303061	0.232738032882121
Ceramide biosynthesis - Chondroitin sulfate and dermatan sulfate chain biosynthesis	Ceramide biosynthesis	Chondroitin sulfate and dermatan sulfate chain biosynthesis	FME vs FME	5.899339	0.0194128644215969	0.329068462328993	0.0158657433473843
Ceramide biosynthesis - Coenzyme A biosynthesis from pantothenate	Ceramide biosynthesis	Coenzyme A biosynthesis from pantothenate	FME vs FME	5.899339	0.0017370058511066	0.0294440754371216	0.00173336948641549
Ceramide biosynthesis - Collagen fibril organization by FACIT collagen	Ceramide biosynthesis	Collagen fibril organization by FACIT collagen	FME vs FME	5.899339	0.00141327135520759	0.0239564353622327	0.0012086202538944
Ceramide biosynthesis - Condensin-mediated chromosome condensation	Ceramide biosynthesis	Condensin-mediated chromosome condensation	FME vs FME	5.899339	0.0529908474092099	0.898250577336727	0.0552889462189465
Ceramide biosynthesis - Conversion of VLDL into IDL and LDL	Ceramide biosynthesis	Conversion of VLDL into IDL and LDL	FME vs FME	5.899339	0.00173706871821743	0.0294451411007477	0.00138120798091213
Ceramide biosynthesis - COP9 signalosome-mediated regulation of cullin-RING ubiquitin ligases	Ceramide biosynthesis	COP9 signalosome-mediated regulation of cullin-RING ubiquitin ligases	FME vs FME	5.899339	0.00141166419913067	0.0239291923769901	0.00140870892650096
Ceramide biosynthesis - Cortical cytoskeleton dynamics	Ceramide biosynthesis	Cortical cytoskeleton dynamics	FME vs FME	5.899339	0.00281023911785784	0.0476365076892756	0.00229721062454321
Ceramide biosynthesis - C-type lectin receptor signaling	Ceramide biosynthesis	C-type lectin receptor signaling	FME vs FME	5.899339	0.0158545418595151	0.268751153736854	0.0166322495731879
Ceramide biosynthesis - Cytosolic Dicer-mediated microRNA and endogenous siRNA processing	Ceramide biosynthesis	Cytosolic Dicer-mediated microRNA and endogenous siRNA processing	FME vs FME	5.899339	0.00422852276422294	0.0716779066564729	0.00402830589722185
Ceramide biosynthesis - Cytosolic protein acetylation and deacetylation	Ceramide biosynthesis	Cytosolic protein acetylation and deacetylation	FME vs FME	5.899339	0.200930581457613	3.40598461098654	0.21639094028598
Ceramide biosynthesis - Cytosolic protein acetylation and deacetylation	Ceramide biosynthesis	Cytosolic protein acetylation and deacetylation	TME vs TME	5.471538	0.146373487497612	2.67518007614836	0.0734941162039238
Ceramide biosynthesis - DNA damage-induced G2-M arrest	Ceramide biosynthesis	DNA damage-induced G2-M arrest	FME vs FME	5.899339	0.0070583156109822	0.119645870609113	0.00628875129710887
Ceramide biosynthesis - DNA end protection and promotion of NHEJ	Ceramide biosynthesis	DNA end protection and promotion of NHEJ	FME vs FME	5.899339	0.0347732592255845	0.589443303936148	0.0313341334963074
Ceramide biosynthesis - Dystrophin or utrophin complex-mediated coupling between cytoskeleton and ECM	Ceramide biosynthesis	Dystrophin or utrophin complex-mediated coupling between cytoskeleton and ECM	FME vs FME	5.899339	0.00530590236169958	0.0899406235738099	0.00468039136266718
Ceramide biosynthesis - Early endocytic vesicle and endosome tethering	Ceramide biosynthesis	Early endocytic vesicle and endosome tethering	FME vs FME	5.899339	0.0185560162562109	0.314543985048901	0.0159586415832413
Ceramide biosynthesis - Electron transport chain	Ceramide biosynthesis	Electron transport chain	FME vs FME	5.899339	0.00265161253842355	0.0449476203903524	0.00220255723974758
Ceramide biosynthesis - Endoplasmic reticulum quality control system	Ceramide biosynthesis	Endoplasmic reticulum quality control system	FME vs FME	5.899339	0.0246097934787283	0.417161873817539	0.0251769989012716
Ceramide biosynthesis - Endoplasmic reticulum-endosome and lysosome contact site formation	Ceramide biosynthesis	Endoplasmic reticulum-endosome and lysosome contact site formation	FME vs FME	5.899339	0.0723390213195455	1.22622246748525	0.0835035515907357
Ceramide biosynthesis - Endoplasmic reticulum-golgi contact site formation	Ceramide biosynthesis	Endoplasmic reticulum-golgi contact site formation	FME vs FME	5.899339	0.0351273551110719	0.595445601486051	0.0343563627204104
Ceramide biosynthesis - Endoplasmic reticulum-plasma membrane contact site formation	Ceramide biosynthesis	Endoplasmic reticulum-plasma membrane contact site formation	FME vs FME	5.899339	0.0433487900064694	0.734807566851482	0.0392610645114632
Ceramide biosynthesis - Endosomal sorting for retrograde clathrin-independent transport to the TGN	Ceramide biosynthesis	Endosomal sorting for retrograde clathrin-independent transport to the TGN	FME vs FME	5.899339	0.00969053418347737	0.164264742886466	0.0107359277840041
Ceramide biosynthesis - Endothelial support of leukocyte rolling and transmigration	Ceramide biosynthesis	Endothelial support of leukocyte rolling and transmigration	FME vs FME	5.899339	0.00869946430960443	0.147465066528909	0.00657017302305259
Ceramide biosynthesis - ER unfolded protein response pathway	Ceramide biosynthesis	ER unfolded protein response pathway	FME vs FME	5.899339	0.00281901517614863	0.0477852711043153	0.00268553726481457
Ceramide biosynthesis - Exosome secretion	Ceramide biosynthesis	Exosome secretion	FME vs FME	5.899339	0.044664596300195	0.757111866948349	0.0482517550752681
Ceramide biosynthesis - Extrinsic apoptosis pathway	Ceramide biosynthesis	Extrinsic apoptosis pathway	FME vs FME	5.899339	0.304945264098052	5.16914284115729	0.301936501315936
Ceramide biosynthesis - Extrinsic apoptosis pathway	Ceramide biosynthesis	Extrinsic apoptosis pathway	TME vs TME	5.471538	0.451329044082329	8.24866912142016	0.531597681355829
Ceramide biosynthesis - Farnesyl pyrophosphate biosynthesis in the mevalonate pathway	Ceramide biosynthesis	Farnesyl pyrophosphate biosynthesis in the mevalonate pathway	FME vs FME	5.899339	0.00877572833255181	0.148757821900672	0.00733532602540419
Ceramide biosynthesis - Fatty acid activation	Ceramide biosynthesis	Fatty acid activation	FME vs FME	5.899339	0.00349351291273811	0.0592187168959091	0.00421610768044063
Ceramide biosynthesis - Fatty acid elongation	Ceramide biosynthesis	Fatty acid elongation	FME vs FME	5.899339	0.239785920342131	4.06462345697651	0.231090696994714
Ceramide biosynthesis - Fatty acid elongation	Ceramide biosynthesis	Fatty acid elongation	TME vs TME	5.471538	0.183251454469027	3.3491764683734	0.149074072106096
Ceramide biosynthesis - Fatty acid omega-oxidation	Ceramide biosynthesis	Fatty acid omega-oxidation	FME vs FME	5.899339	0.0185927863660823	0.315167277070742	0.0242597503662184
Ceramide biosynthesis - Fibrinolysis	Ceramide biosynthesis	Fibrinolysis	FME vs FME	5.899339	0.214855777214431	3.64203131979828	0.200718618303104
Ceramide biosynthesis - Fibroblast growth factor receptor signaling	Ceramide biosynthesis	Fibroblast growth factor receptor signaling	FME vs FME	5.899339	0.0553317309826195	0.937931015074504	0.0504477987351326
Ceramide biosynthesis - Folate cycle	Ceramide biosynthesis	Folate cycle	TME vs TME	5.471538	0.0720208368762193	1.31628146034258	0.0361616563557732
Ceramide biosynthesis - Folate cycle	Ceramide biosynthesis	Folate cycle	FME vs FME	5.899339	0.00140950758807431	0.0238926355521576	0.0012054015052999
Ceramide biosynthesis - Fructose and mannose metabolism	Ceramide biosynthesis	Fructose and mannose metabolism	FME vs FME	5.899339	0.0187300532261209	0.317494094668632	0.0236782643169559
Ceramide biosynthesis - Fusion of late endosomes with lysosomes	Ceramide biosynthesis	Fusion of late endosomes with lysosomes	FME vs FME	5.899339	0.00265086056058307	0.0449348735753385	0.00237618830507408
Ceramide biosynthesis - Glutathione biosynthesis, regeneration and glutathione-dependent peroxide detoxification	Ceramide biosynthesis	Glutathione biosynthesis, regeneration and glutathione-dependent peroxide detoxification	FME vs FME	5.899339	0.00523386817967163	0.0887195684528205	0.00669177109587901
Ceramide biosynthesis - HDL synthesis and organization for reverse lipid transport	Ceramide biosynthesis	HDL synthesis and organization for reverse lipid transport	FME vs FME	5.899339	0.00698702045259149	0.118437342715773	0.0125887931502311
Ceramide biosynthesis - Induction of aggrephagy	Ceramide biosynthesis	Induction of aggrephagy	FME vs FME	5.899339	0.0132389109527826	0.224413459834191	0.0118671445211739
Ceramide biosynthesis - Induction of ER-phagy	Ceramide biosynthesis	Induction of ER-phagy	FME vs FME	5.899339	0.00753948748986462	0.12780223985278	0.0074659843542885
Ceramide biosynthesis - Induction of lysophagy	Ceramide biosynthesis	Induction of lysophagy	FME vs FME	5.899339	0.0497021595514753	0.842503860472996	0.0490309119564552
Ceramide biosynthesis - Inflammasome assembly and initiation of proinflammtory response	Ceramide biosynthesis	Inflammasome assembly and initiation of proinflammtory response	TME vs TME	5.471538	0.0365933718744029	0.668795019037089	0.0183735290509809
Ceramide biosynthesis - Inflammasome assembly and initiation of proinflammtory response	Ceramide biosynthesis	Inflammasome assembly and initiation of proinflammtory response	FME vs FME	5.899339	0.0619841986822702	1.05069733688438	0.0577065228997634
Ceramide biosynthesis - Inhibition of apoptosis	Ceramide biosynthesis	Inhibition of apoptosis	FME vs FME	5.899339	0.0333810638171554	0.565844128030732	0.0395232805699893
Ceramide biosynthesis - Insulin-like growth factor receptor signaling	Ceramide biosynthesis	Insulin-like growth factor receptor signaling	FME vs FME	5.899339	0.0252331437511414	0.427728316315697	0.0278289984136732
Ceramide biosynthesis - Interleukin 1 receptor signaling	Ceramide biosynthesis	Interleukin 1 receptor signaling	FME vs FME	5.899339	0.0210627456896595	0.357035684482091	0.0212457914643862
Ceramide biosynthesis - Intrinsic apoptosis pathway	Ceramide biosynthesis	Intrinsic apoptosis pathway	FME vs FME	5.899339	0.0532996907326778	0.903485796382562	0.0472111907547943
Ceramide biosynthesis - JNK signaling cascade	Ceramide biosynthesis	JNK signaling cascade	TME vs TME	5.471538	0.120034979776148	2.19380703314363	0.277005538694328
Ceramide biosynthesis - JNK signaling cascade	Ceramide biosynthesis	JNK signaling cascade	FME vs FME	5.899339	0.00665193079499797	0.112757220711522	0.00616675565793942
Ceramide biosynthesis - Lipid raft dynamics	Ceramide biosynthesis	Lipid raft dynamics	FME vs FME	5.899339	0.213432783545447	3.61791008099564	0.217469133077356
Ceramide biosynthesis - Lipid raft dynamics	Ceramide biosynthesis	Lipid raft dynamics	TME vs TME	5.471538	0.837999665983975	15.3156152018028	1.0779531248735
Ceramide biosynthesis - Lysosomal degradation of chondroitin and dermatan sulfate	Ceramide biosynthesis	Lysosomal degradation of chondroitin and dermatan sulfate	FME vs FME	5.899339	0.0950945941034489	1.61195335102678	0.10250398744281
Ceramide biosynthesis - Lysosomal degradation of gangliosides to ceramide	Ceramide biosynthesis	Lysosomal degradation of gangliosides to ceramide	FME vs FME	5.899339	0.125497857108409	2.12732062447746	0.13810051617029
Ceramide biosynthesis - Lysosomal degradation of gangliosides to ceramide	Ceramide biosynthesis	Lysosomal degradation of gangliosides to ceramide	TME vs TME	5.471538	0.598203760643446	10.9330098592922	0.453229889943755
Ceramide biosynthesis - Lysosomal protein degradation	Ceramide biosynthesis	Lysosomal protein degradation	FME vs FME	5.899339	0.00836752829269042	0.141838402049865	0.00702873321390218
Ceramide biosynthesis - m6A methylation and demethylation of mRNA	Ceramide biosynthesis	m6A methylation and demethylation of mRNA	FME vs FME	5.899339	0.00265086056058307	0.0449348735753385	0.00237618830507408
Ceramide biosynthesis - Mitochondria-endoplasmic reticulum contact site formation	Ceramide biosynthesis	Mitochondria-endoplasmic reticulum contact site formation	FME vs FME	5.899339	0.00264778219055653	0.0448826919668384	0.00227715940674702
Ceramide biosynthesis - Mitochondrial coupling to microtubule transport system	Ceramide biosynthesis	Mitochondrial coupling to microtubule transport system	FME vs FME	5.899339	0.00795484418514954	0.134842972537412	0.00654011885112156
Ceramide biosynthesis - Mitochondrial translation elongation	Ceramide biosynthesis	Mitochondrial translation elongation	FME vs FME	5.899339	0.0653243301448706	1.10731607693759	0.0815035945510833
Ceramide biosynthesis - Mitochondrial translation termination	Ceramide biosynthesis	Mitochondrial translation termination	FME vs FME	5.899339	0.06434423230457	1.09070238808491	0.0651152928153132
Ceramide biosynthesis - Mitochondrial tRNA amino acid activation	Ceramide biosynthesis	Mitochondrial tRNA amino acid activation	FME vs FME	5.899339	0.00265161472838318	0.0449476575124707	0.00236251061607491
Ceramide biosynthesis - Mitoribosome assembly and maturation	Ceramide biosynthesis	Mitoribosome assembly and maturation	FME vs FME	5.899339	0.0158866865603776	0.269296040212911	0.0179915606325049
Ceramide biosynthesis - Mother centriole and distal appendage transformation into basal body	Ceramide biosynthesis	Mother centriole and distal appendage transformation into basal body	FME vs FME	5.899339	0.0079525816817492	0.134804620726015	0.0075760338711611
Ceramide biosynthesis - mTORC2 signaling pathway	Ceramide biosynthesis	mTORC2 signaling pathway	FME vs FME	5.899339	0.0122320775646794	0.207346575336918	0.0174973220324088
Ceramide biosynthesis - NFkB signaling pathway	Ceramide biosynthesis	NFkB signaling pathway	FME vs FME	5.899339	0.00173989171151843	0.0294929938052508	0.00173624930537334
Ceramide biosynthesis - Non-CCR4-NOT-mediated cytosolic mRNA deadenylation	Ceramide biosynthesis	Non-CCR4-NOT-mediated cytosolic mRNA deadenylation	FME vs FME	5.899339	0.0318143713713284	0.539287043877958	0.0298353459373367
Ceramide biosynthesis - Non-kynurenine niacin metabolism	Ceramide biosynthesis	Non-kynurenine niacin metabolism	FME vs FME	5.899339	0.0492242968133115	0.834403584643688	0.0517083142700592
Ceramide biosynthesis - Non-vesicular ceramide transport	Ceramide biosynthesis	Non-vesicular ceramide transport	FME vs FME	5.899339	0.197644746891286	3.35028626041208	0.19409643539129
Ceramide biosynthesis - Non-vesicular ceramide transport	Ceramide biosynthesis	Non-vesicular ceramide transport	TME vs TME	5.471538	0.303274863271857	5.54277202580643	0.223339860131673
Ceramide biosynthesis - Non-vesicular intracellular fatty acid transport	Ceramide biosynthesis	Non-vesicular intracellular fatty acid transport	FME vs FME	5.899339	0.0176580576301687	0.299322642237789	0.0217822119960877
Ceramide biosynthesis - Notch ligand presentation	Ceramide biosynthesis	Notch ligand presentation	FME vs FME	5.899339	0.0522517509693946	0.885722115607386	0.0438304473075543
Ceramide biosynthesis - Notch signaling in receiving cell	Ceramide biosynthesis	Notch signaling in receiving cell	FME vs FME	5.899339	0.0202386894685404	0.343067065134262	0.0180150354890205
Ceramide biosynthesis - Nucleocytoplasmic protein transport	Ceramide biosynthesis	Nucleocytoplasmic protein transport	FME vs FME	5.899339	0.00853340107005344	0.14465012002222	0.00709851523685277
Ceramide biosynthesis - Nucleosome assembly	Ceramide biosynthesis	Nucleosome assembly	FME vs FME	5.899339	0.00173706871821743	0.0294451411007477	0.0014855296030079
Ceramide biosynthesis - p38 signaling cascade	Ceramide biosynthesis	p38 signaling cascade	FME vs FME	5.899339	0.0451044244206264	0.764567416018088	0.0387503800673481
Ceramide biosynthesis - Phase II biotransformation via gluthatione conjugation	Ceramide biosynthesis	Phase II biotransformation via gluthatione conjugation	FME vs FME	5.899339	0.0140969501659635	0.238958126626656	0.013003254639231
Ceramide biosynthesis - Phospholipid scrambling across membrane leaflets	Ceramide biosynthesis	Phospholipid scrambling across membrane leaflets	FME vs FME	5.899339	0.0180349305322719	0.305711034166731	0.0208544846738787
Ceramide biosynthesis - Phospholipid translocation from outer to inner membrane leaflets	Ceramide biosynthesis	Phospholipid translocation from outer to inner membrane leaflets	FME vs FME	5.899339	0.00265086056058307	0.0449348735753385	0.00262661606618354
Ceramide biosynthesis - PI3 kinase-AKT signaling pathway	Ceramide biosynthesis	PI3 kinase-AKT signaling pathway	FME vs FME	5.899339	0.0132580681670184	0.224738194757084	0.0126303101959968
Ceramide biosynthesis - Plasmalogen biosynthesis	Ceramide biosynthesis	Plasmalogen biosynthesis	FME vs FME	5.899339	0.0188137660820445	0.318913115590928	0.0226715446261894
Ceramide biosynthesis - Polyamine biosynthesis and interconversion	Ceramide biosynthesis	Polyamine biosynthesis and interconversion	FME vs FME	5.899339	0.22059452031397	3.73930904896047	0.216662056096944
Ceramide biosynthesis - Polyubiquitination of retrotranslocated misfolded proteins	Ceramide biosynthesis	Polyubiquitination of retrotranslocated misfolded proteins	FME vs FME	5.899339	0.061245622837217	1.03817769978361	0.0666144118591715
Ceramide biosynthesis - Progesterone receptor signaling	Ceramide biosynthesis	Progesterone receptor signaling	FME vs FME	5.899339	0.00705832099565336	0.119645961884951	0.0056123336911164
Ceramide biosynthesis - Proline metabolism	Ceramide biosynthesis	Proline metabolism	FME vs FME	5.899339	0.0344649493632972	0.584217127618197	0.0358680399066066
Ceramide biosynthesis - Proteasomal core organization	Ceramide biosynthesis	Proteasomal core organization	TME vs TME	5.471538	0.0480138912508128	0.877520973561719	0.0241077709038488
Ceramide biosynthesis - Proteasomal regulatory particle organization	Ceramide biosynthesis	Proteasomal regulatory particle organization	FME vs FME	5.899339	0.00795569542631074	0.134857401970076	0.0084465760415047
Ceramide biosynthesis - Protein folding in ER	Ceramide biosynthesis	Protein folding in ER	FME vs FME	5.899339	0.00564665679652268	0.0957167695079605	0.00563483570600384
Ceramide biosynthesis - Protein import across and into inner mitochondrial membrane	Ceramide biosynthesis	Protein import across and into inner mitochondrial membrane	FME vs FME	5.899339	0.0159074160107896	0.269647426192015	0.0131459277389712
Ceramide biosynthesis - Protein import across and into outer mitochondrial membrane	Ceramide biosynthesis	Protein import across and into outer mitochondrial membrane	TME vs TME	5.471538	0.144668372202092	2.64401671081429	0.117686942303486
Ceramide biosynthesis - Protein import across and into outer mitochondrial membrane	Ceramide biosynthesis	Protein import across and into outer mitochondrial membrane	FME vs FME	5.899339	0.00141166419913067	0.0239291923769901	0.00112246673822328
Ceramide biosynthesis - Protein N-linked glycosylation in ER	Ceramide biosynthesis	Protein N-linked glycosylation in ER	TME vs TME	5.471538	0.439631206586203	8.034874790639	0.374246578520418
Ceramide biosynthesis - Protein N-linked glycosylation in ER	Ceramide biosynthesis	Protein N-linked glycosylation in ER	FME vs FME	5.899339	0.465954235197951	7.898414183622	0.493075528956586
Ceramide biosynthesis - Protein N-linked glycosylation in ER	Ceramide biosynthesis	Protein N-linked glycosylation in ER	IME vs IME	6	6	100	6
Ceramide biosynthesis - Protein O-linked glycosylation in Golgi Apparatus	Ceramide biosynthesis	Protein O-linked glycosylation in Golgi Apparatus	TME vs TME	5.471538	0.078621259457206	1.43691340868707	0.0639579714952635
Ceramide biosynthesis - Protein O-linked glycosylation in Golgi Apparatus	Ceramide biosynthesis	Protein O-linked glycosylation in Golgi Apparatus	FME vs FME	5.899339	0.0132543028029153	0.224674367876692	0.0118091933739002
Ceramide biosynthesis - Proteolysis of matricellular proteins	Ceramide biosynthesis	Proteolysis of matricellular proteins	FME vs FME	5.899339	0.246776847330075	4.18312701957378	0.22703593699506
Ceramide biosynthesis - Proteolysis of matricellular proteins	Ceramide biosynthesis	Proteolysis of matricellular proteins	TME vs TME	5.471538	0.393422816304604	7.19035187091121	0.473831175826918
Ceramide biosynthesis - Proteolysis of proteoglycans	Ceramide biosynthesis	Proteolysis of proteoglycans	FME vs FME	5.899339	0.122825682635436	2.082024457678	0.121398158467041
Ceramide biosynthesis - Proteolysis of proteoglycans	Ceramide biosynthesis	Proteolysis of proteoglycans	TME vs TME	5.471538	0.097548801399695	1.78284069347514	0.0837778154227535
Ceramide biosynthesis - Quiescence- and senescence-associated cell cycle arrest	Ceramide biosynthesis	Quiescence- and senescence-associated cell cycle arrest	FME vs FME	5.899339	0.00282664398958097	0.047914587512809	0.002691442022973
Ceramide biosynthesis - Rab1 activation in cis-Golgi vesicle tethering and autophagosome biogenesis	Ceramide biosynthesis	Rab1 activation in cis-Golgi vesicle tethering and autophagosome biogenesis	FME vs FME	5.899339	0.0185833220232118	0.315006846508424	0.0167373697423985
Ceramide biosynthesis - Rank signaling	Ceramide biosynthesis	Rank signaling	TME vs TME	5.471538	0.121128477154399	2.21379222615658	0.0608185985575765
Ceramide biosynthesis - Rank signaling	Ceramide biosynthesis	Rank signaling	FME vs FME	5.899339	0.0223177125710404	0.378308692574106	0.0212492490735645
Ceramide biosynthesis - Regulation of actin dynamics during macropinocytosis	Ceramide biosynthesis	Regulation of actin dynamics during macropinocytosis	FME vs FME	5.899339	0.0105911287622261	0.179530767867353	0.0173938067140265
Ceramide biosynthesis - Regulation of G-protein signaling by beta and gamma subunits	Ceramide biosynthesis	Regulation of G-protein signaling by beta and gamma subunits	FME vs FME	5.899339	0.0896887151419859	1.52031801897314	0.0810902498453552
Ceramide biosynthesis - Regulation of G-protein signaling by beta and gamma subunits	Ceramide biosynthesis	Regulation of G-protein signaling by beta and gamma subunits	TME vs TME	5.471538	0.404378484281123	7.39058201636128	0.355664812843496
Ceramide biosynthesis - Regulation of microtubule nucleation and stabilization at Golgi	Ceramide biosynthesis	Regulation of microtubule nucleation and stabilization at Golgi	FME vs FME	5.899339	0.0216274810898294	0.366608543268964	0.0201929656111783
Ceramide biosynthesis - Regulation of proteasomal proteolysis by signalosome	Ceramide biosynthesis	Regulation of proteasomal proteolysis by signalosome	FME vs FME	5.899339	0.120962726573139	2.05044539373911	0.113129715589481
Ceramide biosynthesis - Regulation of proteasomal proteolysis by signalosome	Ceramide biosynthesis	Regulation of proteasomal proteolysis by signalosome	TME vs TME	5.471538	0.117931993683405	2.15537202287024	0.14081822912603
Ceramide biosynthesis - Retinoic acid receptor signaling	Ceramide biosynthesis	Retinoic acid receptor signaling	FME vs FME	5.899339	0.00530172112116613	0.0898697471506769	0.00504813307660487
Ceramide biosynthesis - Shuttle-mediated phospholipid transport	Ceramide biosynthesis	Shuttle-mediated phospholipid transport	FME vs FME	5.899339	0.0484002255518497	0.820434710346237	0.0449874048747981
Ceramide biosynthesis - Shuttle-mediated phospholipid transport	Ceramide biosynthesis	Shuttle-mediated phospholipid transport	TME vs TME	5.471538	0.117191935127602	2.14184641835323	0.0953350085983512
Ceramide biosynthesis - Single strand annealing DSB repair	Ceramide biosynthesis	Single strand annealing DSB repair	FME vs FME	5.899339	0.0189152580904855	0.320633511841118	0.0159766633098022
Ceramide biosynthesis - Sphingomyelin biosynthesis from ceramide	Ceramide biosynthesis	Sphingomyelin biosynthesis from ceramide	FME vs FME	5.899339	0.620277564538629	10.5143568690884	0.597673341102761
Ceramide biosynthesis - Sphingomyelin biosynthesis from ceramide	Ceramide biosynthesis	Sphingomyelin biosynthesis from ceramide	TME vs TME	5.471538	0.0366502908938054	0.66983529367468	0.0298148144212192
Ceramide biosynthesis - Superoxide generation by phagocyte NOX2 NADPH oxidase	Ceramide biosynthesis	Superoxide generation by phagocyte NOX2 NADPH oxidase	FME vs FME	5.899339	0.00846998304091556	0.143575117751606	0.00746527706841454
Ceramide biosynthesis - Syndecan receptor signaling	Ceramide biosynthesis	Syndecan receptor signaling	FME vs FME	5.899339	0.0106064589135327	0.179790630049882	0.00961596447508708
Ceramide biosynthesis - Tetraspanin-enriched microdomain dynamics	Ceramide biosynthesis	Tetraspanin-enriched microdomain dynamics	FME vs FME	5.899339	0.00174675645636906	0.0296093584479546	0.00197818938364177
Ceramide biosynthesis - Thioredoxin-dependent peroxiredoxin-mediated peroxide detoxification	Ceramide biosynthesis	Thioredoxin-dependent peroxiredoxin-mediated peroxide detoxification	FME vs FME	5.899339	0.010591124373585	0.179530693475273	0.00905745905219261
Ceramide biosynthesis - Tubulin actylation and deacetylation	Ceramide biosynthesis	Tubulin actylation and deacetylation	FME vs FME	5.899339	0.0378918622847223	0.642306904639158	0.0326211084254317
Ceramide biosynthesis - Ubiquinone biosynthesis from farnesyl pyrophosphate	Ceramide biosynthesis	Ubiquinone biosynthesis from farnesyl pyrophosphate	FME vs FME	5.899339	0.00141332325181073	0.0239573150642193	0.00115531136455336
Ceramide biosynthesis - Upstream regulation of lamellipodium dynamics	Ceramide biosynthesis	Upstream regulation of lamellipodium dynamics	FME vs FME	5.899339	0.0321145124619239	0.544374750927214	0.0282272620351809
Ceramide biosynthesis - Vitamin D receptor signaling	Ceramide biosynthesis	Vitamin D receptor signaling	FME vs FME	5.899339	0.0369280055728349	0.62596851998875	0.0339588479541659
Ceramide biosynthesis - Z-disc organization	Ceramide biosynthesis	Z-disc organization	FME vs FME	5.899339	0.0111208392937617	0.188509918306274	0.0127322437269047
Channel-mediated chloride transmembrane movement - Actin filament severing and depolymerization	Channel-mediated chloride transmembrane movement	Actin filament severing and depolymerization	FME vs FME	6.025413	0.00927859189460697	0.153990975273926	0.00830302152472523
Channel-mediated chloride transmembrane movement - Adherens junction organization	Channel-mediated chloride transmembrane movement	Adherens junction organization	FME vs FME	6.025413	0.000864981445804149	0.0143555550180681	0.000698181807508522
Channel-mediated chloride transmembrane movement - Amyloid precursor protein cleavage	Channel-mediated chloride transmembrane movement	Amyloid precursor protein cleavage	FME vs FME	6.025413	0.0026203058728143	0.0434875745645413	0.0021148545030506
Channel-mediated chloride transmembrane movement - Antimicrobial defense	Channel-mediated chloride transmembrane movement	Antimicrobial defense	FME vs FME	6.025413	0.00261314016402081	0.043368649786065	0.00238096273780879
Channel-mediated chloride transmembrane movement - Aspartate and arginine metabolism	Channel-mediated chloride transmembrane movement	Aspartate and arginine metabolism	FME vs FME	6.025413	0.00692667986207882	0.114957765088445	0.00552896824339745
Channel-mediated chloride transmembrane movement - Bile acid synthesis from cholesterol	Channel-mediated chloride transmembrane movement	Bile acid synthesis from cholesterol	FME vs FME	6.025413	0.00821165204351142	0.136283643159845	0.00879685262666095
Channel-mediated chloride transmembrane movement - Biosynthesis of fibril-forming collagen	Channel-mediated chloride transmembrane movement	Biosynthesis of fibril-forming collagen	FME vs FME	6.025413	0.00347923187102976	0.0577426311136075	0.00281380109659941
Channel-mediated chloride transmembrane movement - Bridge-mediated phospholipid transfer at organelle contact sites	Channel-mediated chloride transmembrane movement	Bridge-mediated phospholipid transfer at organelle contact sites	IME vs IME	6.00641	0.110642027085557	1.84206595652709	0.0613655475936549
Channel-mediated chloride transmembrane movement - Bridge-mediated phospholipid transfer at organelle contact sites	Channel-mediated chloride transmembrane movement	Bridge-mediated phospholipid transfer at organelle contact sites	GME vs GME	6.278066	0.40202161635876	6.40359053588003	0.264655124916615
Channel-mediated chloride transmembrane movement - Bridge-mediated phospholipid transfer at organelle contact sites	Channel-mediated chloride transmembrane movement	Bridge-mediated phospholipid transfer at organelle contact sites	FME vs FME	6.025413	0.035653012755444	0.591710710852112	0.0373677121200876
Channel-mediated chloride transmembrane movement - Calcineurin-NFAT signaling pathway	Channel-mediated chloride transmembrane movement	Calcineurin-NFAT signaling pathway	FME vs FME	6.025413	0.0229510400752144	0.380904029930172	0.0201048386166901
Channel-mediated chloride transmembrane movement - Cardiolipin biosynthesis and remodeling	Channel-mediated chloride transmembrane movement	Cardiolipin biosynthesis and remodeling	FME vs FME	6.025413	0.000697391091844186	0.0115741629333707	0.000571717241266169
Channel-mediated chloride transmembrane movement - Cardiomyocyte action potential plateau maintenance and repolarization	Channel-mediated chloride transmembrane movement	Cardiomyocyte action potential plateau maintenance and repolarization	FME vs FME	6.025413	0.0147177236582979	0.244260836740835	0.0122646072497471
Channel-mediated chloride transmembrane movement - Cardiomyocyte pacemaker current generation	Channel-mediated chloride transmembrane movement	Cardiomyocyte pacemaker current generation	FME vs FME	6.025413	0.0348865005892757	0.578989388762692	0.0317288162915373
Channel-mediated chloride transmembrane movement - Carnitine biosynthesis and transmembrane transport	Channel-mediated chloride transmembrane movement	Carnitine biosynthesis and transmembrane transport	FME vs FME	6.025413	0.0106077707964613	0.176050524582161	0.0153802711779044
Channel-mediated chloride transmembrane movement - Carrier-mediated bicarbonate transmembrane transport	Channel-mediated chloride transmembrane movement	Carrier-mediated bicarbonate transmembrane transport	FME vs FME	6.025413	0.075254628512102	1.24895391133554	0.0807002258893887
Channel-mediated chloride transmembrane movement - Carrier-mediated bicarbonate transmembrane transport	Channel-mediated chloride transmembrane movement	Carrier-mediated bicarbonate transmembrane transport	GME vs GME	6.278066	0.0240471289310372	0.383034048349429	0.0163593528236723
Channel-mediated chloride transmembrane movement - Carrier-mediated chloride transmembrane transport	Channel-mediated chloride transmembrane movement	Carrier-mediated chloride transmembrane transport	FME vs FME	6.025413	0.193793394064222	3.21626752125387	0.178185652264994
Channel-mediated chloride transmembrane movement - Carrier-mediated chloride transmembrane transport	Channel-mediated chloride transmembrane movement	Carrier-mediated chloride transmembrane transport	TME vs TME	5.935905	0.826025193457487	13.9157399777945	0.602507023477281
Channel-mediated chloride transmembrane movement - Carrier-mediated potassium transmembrane transport	Channel-mediated chloride transmembrane movement	Carrier-mediated potassium transmembrane transport	TME vs TME	5.935905	1.0684789218167	18.0002679888245	0.761706566107333
Channel-mediated chloride transmembrane movement - Carrier-mediated potassium transmembrane transport	Channel-mediated chloride transmembrane movement	Carrier-mediated potassium transmembrane transport	GME vs GME	6.278066	0.182479667786747	2.90662249511222	0.227140734971104
Channel-mediated chloride transmembrane movement - Carrier-mediated potassium transmembrane transport	Channel-mediated chloride transmembrane movement	Carrier-mediated potassium transmembrane transport	FME vs FME	6.025413	0.446267030769884	7.40641425783545	0.463348036729253
Channel-mediated chloride transmembrane movement - Carrier-mediated sodium transmembrane transport	Channel-mediated chloride transmembrane movement	Carrier-mediated sodium transmembrane transport	GME vs GME	6.278066	0.219287225898382	3.49291069749132	0.140523749105976
Channel-mediated chloride transmembrane movement - Carrier-mediated sodium transmembrane transport	Channel-mediated chloride transmembrane movement	Carrier-mediated sodium transmembrane transport	FME vs FME	6.025413	0.0552202152367972	0.916455308708315	0.0742960835641393
Channel-mediated chloride transmembrane movement - Carrier-mediated sodium transmembrane transport	Channel-mediated chloride transmembrane movement	Carrier-mediated sodium transmembrane transport	IME vs IME	6.00641	0.59078843661318	9.83596645200171	0.582445467979925
Channel-mediated chloride transmembrane movement - Carrier-mediated sodium transmembrane transport	Channel-mediated chloride transmembrane movement	Carrier-mediated sodium transmembrane transport	TME vs TME	5.935905	0.122407761438404	2.06215814351962	0.122148871962019
Channel-mediated chloride transmembrane movement - Carrier-mediated zinc transmembrane transport	Channel-mediated chloride transmembrane movement	Carrier-mediated zinc transmembrane transport	FME vs FME	6.025413	0.0063005610224686	0.104566463062866	0.00959835724686641
Channel-mediated chloride transmembrane movement - Catecholamine metabolism	Channel-mediated chloride transmembrane movement	Catecholamine metabolism	FME vs FME	6.025413	0.0368791367132033	0.612059921832264	0.0337851890626102
Channel-mediated chloride transmembrane movement - Cellular uptake and efflux of free cholesterol	Channel-mediated chloride transmembrane movement	Cellular uptake and efflux of free cholesterol	FME vs FME	6.025413	0.0074099573567761	0.122978418823591	0.00711742269356681
Channel-mediated chloride transmembrane movement - Cellular uptake and export of free and transferrin-bound iron	Channel-mediated chloride transmembrane movement	Cellular uptake and export of free and transferrin-bound iron	FME vs FME	6.025413	0.0072603118952777	0.120494846873967	0.00541343432675068
Channel-mediated chloride transmembrane movement - Cellular urate import and export	Channel-mediated chloride transmembrane movement	Cellular urate import and export	FME vs FME	6.025413	0.248260667382168	4.12022672476373	0.28108901220296
Channel-mediated chloride transmembrane movement - Cellular urate import and export	Channel-mediated chloride transmembrane movement	Cellular urate import and export	GME vs GME	6.278066	0.86214889974781	13.7327156309369	0.595257348954196
Channel-mediated chloride transmembrane movement - Cellular urate import and export	Channel-mediated chloride transmembrane movement	Cellular urate import and export	IME vs IME	6.00641	0.678155039942222	11.2905226452409	0.67112474954832
Channel-mediated chloride transmembrane movement - Cellular urate import and export	Channel-mediated chloride transmembrane movement	Cellular urate import and export	TME vs TME	5.935905	0.424362685212075	7.14908071867883	0.34179275742334
Channel-mediated chloride transmembrane movement - Cellular xenobiotic uptake and efflux	Channel-mediated chloride transmembrane movement	Cellular xenobiotic uptake and efflux	GME vs GME	6.278066	0.328902228787389	5.23891033166053	0.214983187438944
Channel-mediated chloride transmembrane movement - Cellular xenobiotic uptake and efflux	Channel-mediated chloride transmembrane movement	Cellular xenobiotic uptake and efflux	FME vs FME	6.025413	0.0854448026994359	1.41807384668163	0.105458507781109
Channel-mediated chloride transmembrane movement - Cellular xenobiotic uptake and efflux	Channel-mediated chloride transmembrane movement	Cellular xenobiotic uptake and efflux	TME vs TME	5.935905	0.399382156051677	6.72824301172129	0.638483670773744
Channel-mediated chloride transmembrane movement - Centrosomal distal appendage organization for ciliogenesis	Channel-mediated chloride transmembrane movement	Centrosomal distal appendage organization for ciliogenesis	FME vs FME	6.025413	0.0100364113306275	0.166568029568357	0.00836588781799447
Channel-mediated chloride transmembrane movement - Centrosomal subdistal appendage organization for microtubule anchoring	Channel-mediated chloride transmembrane movement	Centrosomal subdistal appendage organization for microtubule anchoring	IME vs IME	6.00641	0.129550834070457	2.15687643626	0.103659874308113
Channel-mediated chloride transmembrane movement - Centrosomal subdistal appendage organization for microtubule anchoring	Channel-mediated chloride transmembrane movement	Centrosomal subdistal appendage organization for microtubule anchoring	FME vs FME	6.025413	0.0786748684325541	1.30571749001253	0.079302773108168
Channel-mediated chloride transmembrane movement - Channel-mediated chloride transmembrane movement	Channel-mediated chloride transmembrane movement	Channel-mediated chloride transmembrane movement	IME vs IME	6.00641	0.668506438538608	11.1298842274365	0.664104664175039
Channel-mediated chloride transmembrane movement - Channel-mediated chloride transmembrane movement	Channel-mediated chloride transmembrane movement	Channel-mediated chloride transmembrane movement	GME vs GME	6.278066	1.59136093770782	25.3479500236155	2.49581693657252
Channel-mediated chloride transmembrane movement - Channel-mediated chloride transmembrane movement	Channel-mediated chloride transmembrane movement	Channel-mediated chloride transmembrane movement	FME vs FME	6.025413	0.250263137605716	4.15346046822219	0.234442833706761
Channel-mediated chloride transmembrane movement - Channel-mediated water transmembrane movement	Channel-mediated chloride transmembrane movement	Channel-mediated water transmembrane movement	FME vs FME	6.025413	0.663225149352498	11.0071321958182	0.766410975683099
Channel-mediated chloride transmembrane movement - Channel-mediated water transmembrane movement	Channel-mediated chloride transmembrane movement	Channel-mediated water transmembrane movement	TME vs TME	5.935905	0.671639093656279	11.3148546318804	0.408412034432517
Channel-mediated chloride transmembrane movement - Channel-mediated water transmembrane movement	Channel-mediated chloride transmembrane movement	Channel-mediated water transmembrane movement	GME vs GME	6.278066	0.767494862201241	12.2250213320434	0.604968367672826
Channel-mediated chloride transmembrane movement - Channel-mediated water transmembrane movement	Channel-mediated chloride transmembrane movement	Channel-mediated water transmembrane movement	IME vs IME	6.00641	0.185381263177721	3.08639061370059	0.190497077265105
Channel-mediated chloride transmembrane movement - Chaperone-mediated autophagy	Channel-mediated chloride transmembrane movement	Chaperone-mediated autophagy	FME vs FME	6.025413	0.0553557133946471	0.918704086724649	0.0499356702984396
Channel-mediated chloride transmembrane movement - Chaperone-mediated autophagy	Channel-mediated chloride transmembrane movement	Chaperone-mediated autophagy	TME vs TME	5.935905	0.195003174216771	3.28514612960748	0.0722835082958975
Channel-mediated chloride transmembrane movement - Chemically and physiologically gated channel-mediated sodium transmembrane movement	Channel-mediated chloride transmembrane movement	Chemically and physiologically gated channel-mediated sodium transmembrane movement	FME vs FME	6.025413	0.0302903058138484	0.502709224266142	0.0297767908790094
Channel-mediated chloride transmembrane movement - Chemically and physiologically gated channel-mediated sodium transmembrane movement	Channel-mediated chloride transmembrane movement	Chemically and physiologically gated channel-mediated sodium transmembrane movement	IME vs IME	6.00641	0.0557894366037412	0.928831698122361	0.108720335383149
Channel-mediated chloride transmembrane movement - Ciliary transition zone organization	Channel-mediated chloride transmembrane movement	Ciliary transition zone organization	FME vs FME	6.025413	0.00421077039552327	0.0698835175882762	0.00341739854384194
Channel-mediated chloride transmembrane movement - Citric acid cycle	Channel-mediated chloride transmembrane movement	Citric acid cycle	FME vs FME	6.025413	0.00278956436737675	0.0462966517334831	0.00228686896506467
Channel-mediated chloride transmembrane movement - Clathrin-mediated vesicle traffic from TGN to endosomal lysosomal system	Channel-mediated chloride transmembrane movement	Clathrin-mediated vesicle traffic from TGN to endosomal lysosomal system	FME vs FME	6.025413	0.00793372618562228	0.131671081857837	0.0075328337645941
Channel-mediated chloride transmembrane movement - Coagulation cascade	Channel-mediated chloride transmembrane movement	Coagulation cascade	FME vs FME	6.025413	0.0103525846492354	0.171815360008261	0.0100268413167607
Channel-mediated chloride transmembrane movement - Cobalamin metabolism	Channel-mediated chloride transmembrane movement	Cobalamin metabolism	FME vs FME	6.025413	0.0278522146130334	0.462245752428513	0.0248714964753017
Channel-mediated chloride transmembrane movement - Cobalamin metabolism	Channel-mediated chloride transmembrane movement	Cobalamin metabolism	GME vs GME	6.278066	0.14615345797469	2.32800143621549	0.0908486307466498
Channel-mediated chloride transmembrane movement - Coenzyme A biosynthesis from pantothenate	Channel-mediated chloride transmembrane movement	Coenzyme A biosynthesis from pantothenate	FME vs FME	6.025413	0.0156803053407937	0.260236201726388	0.0160117563997905
Channel-mediated chloride transmembrane movement - Common gamma chain family receptor signaling	Channel-mediated chloride transmembrane movement	Common gamma chain family receptor signaling	FME vs FME	6.025413	0.00261617609630516	0.0434190352517308	0.00246106589084943
Channel-mediated chloride transmembrane movement - Crosslinking between different cytoskeletal networks and nuclear envelope components	Channel-mediated chloride transmembrane movement	Crosslinking between different cytoskeletal networks and nuclear envelope components	FME vs FME	6.025413	0.0145589108569835	0.24162512019697	0.0216696512581661
Channel-mediated chloride transmembrane movement - Cytosolic mRNA decapping and 5' degradation	Channel-mediated chloride transmembrane movement	Cytosolic mRNA decapping and 5' degradation	IME vs IME	6.00641	0.650547541922403	10.8308886925127	0.749702921721129
Channel-mediated chloride transmembrane movement - Cytosolic mRNA decapping and 5' degradation	Channel-mediated chloride transmembrane movement	Cytosolic mRNA decapping and 5' degradation	FME vs FME	6.025413	0.0766952721262413	1.27286337062455	0.0703983817164763
Channel-mediated chloride transmembrane movement - Dystrophin or utrophin complex-mediated coupling between cytoskeleton and ECM	Channel-mediated chloride transmembrane movement	Dystrophin or utrophin complex-mediated coupling between cytoskeleton and ECM	FME vs FME	6.025413	0.00262515857407577	0.0435681118064477	0.00195770499676086
Channel-mediated chloride transmembrane movement - Early endocytic vesicle and endosome fusion	Channel-mediated chloride transmembrane movement	Early endocytic vesicle and endosome fusion	FME vs FME	6.025413	0.0158281109412791	0.262689238655723	0.014312709227962
Channel-mediated chloride transmembrane movement - Early endocytic vesicle and endosome tethering	Channel-mediated chloride transmembrane movement	Early endocytic vesicle and endosome tethering	FME vs FME	6.025413	0.00349211763860773	0.0579564881232727	0.00528551101452258
Channel-mediated chloride transmembrane movement - Early endocytic vesicle and endosome tethering	Channel-mediated chloride transmembrane movement	Early endocytic vesicle and endosome tethering	TME vs TME	5.935905	0.0975015871083853	1.64257306480374	0.0361417541479487
Channel-mediated chloride transmembrane movement - Endogenous control of complement activity	Channel-mediated chloride transmembrane movement	Endogenous control of complement activity	FME vs FME	6.025413	0.0096708086490259	0.160500350965603	0.00903585556861219
Channel-mediated chloride transmembrane movement - Endoplasmic reticulum-endosome and lysosome contact site formation	Channel-mediated chloride transmembrane movement	Endoplasmic reticulum-endosome and lysosome contact site formation	FME vs FME	6.025413	0.0263644426722654	0.437554133835264	0.02429222666831
Channel-mediated chloride transmembrane movement - Endoplasmic reticulum-plasma membrane contact site formation	Channel-mediated chloride transmembrane movement	Endoplasmic reticulum-plasma membrane contact site formation	FME vs FME	6.025413	0.0276727651406629	0.459267541987036	0.0259059144491714
Channel-mediated chloride transmembrane movement - Eukaryotic intraflagellar transport	Channel-mediated chloride transmembrane movement	Eukaryotic intraflagellar transport	FME vs FME	6.025413	0.00258269736570573	0.0428634097393149	0.00218043961128198
Channel-mediated chloride transmembrane movement - Eukaryotic motile axoneme organization	Channel-mediated chloride transmembrane movement	Eukaryotic motile axoneme organization	FME vs FME	6.025413	0.0107455052898527	0.178336417658085	0.0117228201066494
Channel-mediated chloride transmembrane movement - Excitatory postsynaptic machinery organization	Channel-mediated chloride transmembrane movement	Excitatory postsynaptic machinery organization	FME vs FME	6.025413	0.00407966181743239	0.0677075906764861	0.00356156943790757
Channel-mediated chloride transmembrane movement - Fatty acid activation	Channel-mediated chloride transmembrane movement	Fatty acid activation	FME vs FME	6.025413	0.0114339619871184	0.189762302043347	0.0115401908185873
Channel-mediated chloride transmembrane movement - Fibrinolysis	Channel-mediated chloride transmembrane movement	Fibrinolysis	FME vs FME	6.025413	0.0613480368091351	1.018154923364	0.0620068161857968
Channel-mediated chloride transmembrane movement - Focal adhesion organization	Channel-mediated chloride transmembrane movement	Focal adhesion organization	FME vs FME	6.025413	0.00200125931961933	0.0332136468447692	0.00192081499222834
Channel-mediated chloride transmembrane movement - Folate cycle	Channel-mediated chloride transmembrane movement	Folate cycle	FME vs FME	6.025413	0.00750620965670141	0.124575857929246	0.00614225602324622
Channel-mediated chloride transmembrane movement - Fusion of autophagosomes with lysosomes	Channel-mediated chloride transmembrane movement	Fusion of autophagosomes with lysosomes	FME vs FME	6.025413	0.00258585068886845	0.0429157434678264	0.00221894582326281
Channel-mediated chloride transmembrane movement - Fusion of late endosomes with lysosomes	Channel-mediated chloride transmembrane movement	Fusion of late endosomes with lysosomes	FME vs FME	6.025413	0.0060882296230112	0.101042531882885	0.00496671680177887
Channel-mediated chloride transmembrane movement - G protein-regulated adenylate cyclase signaling cascade	Channel-mediated chloride transmembrane movement	G protein-regulated adenylate cyclase signaling cascade	FME vs FME	6.025413	0.00739002194337745	0.122647563259879	0.00693071936558145
Channel-mediated chloride transmembrane movement - gamma-tubulin ring complex-mediated microtubule nucleation	Channel-mediated chloride transmembrane movement	gamma-tubulin ring complex-mediated microtubule nucleation	FME vs FME	6.025413	0.0052323565169251	0.0868381422714042	0.00535161924637407
Channel-mediated chloride transmembrane movement - Gap junction organization	Channel-mediated chloride transmembrane movement	Gap junction organization	TME vs TME	5.935905	0.0320613862124077	0.540126278705895	0.0273285346363859
Channel-mediated chloride transmembrane movement - Gap junction organization	Channel-mediated chloride transmembrane movement	Gap junction organization	FME vs FME	6.025413	0.0232699170736619	0.386196231650122	0.0211417104209176
Channel-mediated chloride transmembrane movement - Gap junction organization	Channel-mediated chloride transmembrane movement	Gap junction organization	IME vs IME	6.00641	0.0297349448396039	0.495053561933478	0.0579463312835174
Channel-mediated chloride transmembrane movement - Generation of electrochemical gradients by Na-K-ATPase	Channel-mediated chloride transmembrane movement	Generation of electrochemical gradients by Na-K-ATPase	FME vs FME	6.025413	0.102324672257894	1.69821846402539	0.103831014967513
Channel-mediated chloride transmembrane movement - Generation of electrochemical gradients by Na-K-ATPase	Channel-mediated chloride transmembrane movement	Generation of electrochemical gradients by Na-K-ATPase	GME vs GME	6.278066	0.169298128868355	2.69666070591623	0.150477028980623
Channel-mediated chloride transmembrane movement - Generation of electrochemical gradients by Na-K-ATPase	Channel-mediated chloride transmembrane movement	Generation of electrochemical gradients by Na-K-ATPase	IME vs IME	6.00641	0.148674724198019	2.47526780966738	0.289731656417587
Channel-mediated chloride transmembrane movement - Glutamate and glutamine metabolism	Channel-mediated chloride transmembrane movement	Glutamate and glutamine metabolism	FME vs FME	6.025413	0.00419617916071103	0.0696413560076495	0.0121294804662672
Channel-mediated chloride transmembrane movement - Glutathione biosynthesis, regeneration and glutathione-dependent peroxide detoxification	Channel-mediated chloride transmembrane movement	Glutathione biosynthesis, regeneration and glutathione-dependent peroxide detoxification	FME vs FME	6.025413	0.00130846127958713	0.0217157119141003	0.00105639666364583
Channel-mediated chloride transmembrane movement - GPCR desensitization and endocytic adaptor recruitment	Channel-mediated chloride transmembrane movement	GPCR desensitization and endocytic adaptor recruitment	FME vs FME	6.025413	0.0236255041964453	0.392097688299389	0.0228102032359686
Channel-mediated chloride transmembrane movement - HDL synthesis and organization for reverse lipid transport	Channel-mediated chloride transmembrane movement	HDL synthesis and organization for reverse lipid transport	FME vs FME	6.025413	0.0107116227725569	0.177774090750901	0.00925420354423975
Channel-mediated chloride transmembrane movement - Heme synthesis	Channel-mediated chloride transmembrane movement	Heme synthesis	TME vs TME	5.935905	0.09750150652757	1.64257170728864	0.083108486968892
Channel-mediated chloride transmembrane movement - Hemidesmosome organization	Channel-mediated chloride transmembrane movement	Hemidesmosome organization	FME vs FME	6.025413	0.10694644949483	1.77492320460443	0.0904023252941471
Channel-mediated chloride transmembrane movement - Hemidesmosome organization	Channel-mediated chloride transmembrane movement	Hemidesmosome organization	IME vs IME	6.00641	0.334641690775677	5.57140972964882	0.431817305680397
Channel-mediated chloride transmembrane movement - Immunglobulin dynamics	Channel-mediated chloride transmembrane movement	Immunglobulin dynamics	FME vs FME	6.025413	0.0199331445391099	0.330817908872334	0.0253994904931229
Channel-mediated chloride transmembrane movement - Induction of aggrephagy	Channel-mediated chloride transmembrane movement	Induction of aggrephagy	FME vs FME	6.025413	0.000701794444071502	0.0116472426109405	0.0005455230440656
Channel-mediated chloride transmembrane movement - Inflammasome assembly and initiation of proinflammtory response	Channel-mediated chloride transmembrane movement	Inflammasome assembly and initiation of proinflammtory response	FME vs FME	6.025413	0.11139349029245	1.84872795399819	0.104801556351559
Channel-mediated chloride transmembrane movement - Inhibition of fibrinolysis	Channel-mediated chloride transmembrane movement	Inhibition of fibrinolysis	FME vs FME	6.025413	0.0457412942242997	0.759139596600381	0.0485131798571197
Channel-mediated chloride transmembrane movement - Inhibition of fibrinolysis	Channel-mediated chloride transmembrane movement	Inhibition of fibrinolysis	IME vs IME	6.00641	0.220239064353639	3.66673400180479	0.24771502693734
Channel-mediated chloride transmembrane movement - Initiation of phagocytosis of apoptotic cells	Channel-mediated chloride transmembrane movement	Initiation of phagocytosis of apoptotic cells	FME vs FME	6.025413	0.0309240461192054	0.513227014982753	0.0332547187199606
Channel-mediated chloride transmembrane movement - Initiation of phagocytosis of apoptotic cells	Channel-mediated chloride transmembrane movement	Initiation of phagocytosis of apoptotic cells	IME vs IME	6.00641	0.0367065107256065	0.611122333634131	0.04128583782289
Channel-mediated chloride transmembrane movement - Initiation of phagocytosis of microorganism via non-opsonic receptors	Channel-mediated chloride transmembrane movement	Initiation of phagocytosis of microorganism via non-opsonic receptors	IME vs IME	6.00641	0.334179885929446	5.56372119566035	0.280587670555944
Channel-mediated chloride transmembrane movement - Initiation of phagocytosis of microorganism via non-opsonic receptors	Channel-mediated chloride transmembrane movement	Initiation of phagocytosis of microorganism via non-opsonic receptors	FME vs FME	6.025413	0.0423151457580465	0.702277957491299	0.0383267992384271
Channel-mediated chloride transmembrane movement - Initiation of phagocytosis via complement receptors	Channel-mediated chloride transmembrane movement	Initiation of phagocytosis via complement receptors	FME vs FME	6.025413	0.0356792492567016	0.592146141622463	0.0335928724214499
Channel-mediated chloride transmembrane movement - Initiation of phagocytosis via complement receptors	Channel-mediated chloride transmembrane movement	Initiation of phagocytosis via complement receptors	IME vs IME	6.00641	0.222737609390302	3.70833198110905	0.250525278392401
Channel-mediated chloride transmembrane movement - Inositol metabolism and transport	Channel-mediated chloride transmembrane movement	Inositol metabolism and transport	FME vs FME	6.025413	0.0039034214110287	0.0647826390919088	0.00419657433651631
Channel-mediated chloride transmembrane movement - Integrin-basement membrane interaction and signaling	Channel-mediated chloride transmembrane movement	Integrin-basement membrane interaction and signaling	FME vs FME	6.025413	0.0126797250540416	0.210437451011505	0.0117695458827355
Channel-mediated chloride transmembrane movement - Intercellular bridge and midbody assembly and organization	Channel-mediated chloride transmembrane movement	Intercellular bridge and midbody assembly and organization	FME vs FME	6.025413	0.000696596875648443	0.0115609818248631	0.000519468819108254
Channel-mediated chloride transmembrane movement - Intracellular triacylglycerol mobilization	Channel-mediated chloride transmembrane movement	Intracellular triacylglycerol mobilization	FME vs FME	6.025413	0.00261656512176884	0.0434254916635699	0.00333256185941546
Channel-mediated chloride transmembrane movement - Ketone body metabolism and transport	Channel-mediated chloride transmembrane movement	Ketone body metabolism and transport	FME vs FME	6.025413	0.00957326487202497	0.158881478024224	0.00781063105406157
Channel-mediated chloride transmembrane movement - Kinetochore-microtubule attachment	Channel-mediated chloride transmembrane movement	Kinetochore-microtubule attachment	FME vs FME	6.025413	0.000696596875648443	0.0115609818248631	0.000597834301579287
Channel-mediated chloride transmembrane movement - Late endosomal, vesicle and autophagosomal tethering to lysosomes	Channel-mediated chloride transmembrane movement	Late endosomal, vesicle and autophagosomal tethering to lysosomes	FME vs FME	6.025413	0.00416849330607189	0.0691818712274587	0.00334909169960593
Channel-mediated chloride transmembrane movement - Lipid raft dynamics	Channel-mediated chloride transmembrane movement	Lipid raft dynamics	FME vs FME	6.025413	0.0052323565169251	0.0868381422714042	0.00428945604290259
Channel-mediated chloride transmembrane movement - Lysine metabolism	Channel-mediated chloride transmembrane movement	Lysine metabolism	FME vs FME	6.025413	0.000701819495878563	0.0116476583800836	0.000691250554100386
Channel-mediated chloride transmembrane movement - Lysine metabolism	Channel-mediated chloride transmembrane movement	Lysine metabolism	GME vs GME	6.278066	0.0481531157540485	0.767005613052881	0.0449935563335741
Channel-mediated chloride transmembrane movement - Lysosomal degradation of gangliosides to ceramide	Channel-mediated chloride transmembrane movement	Lysosomal degradation of gangliosides to ceramide	FME vs FME	6.025413	0.0187999445594306	0.312010898925853	0.0178606598550509
Channel-mediated chloride transmembrane movement - Lysosomal pH regulation	Channel-mediated chloride transmembrane movement	Lysosomal pH regulation	FME vs FME	6.025413	0.0292870008077111	0.486057999797255	0.0392076494383315
Channel-mediated chloride transmembrane movement - Lysosomal pH regulation	Channel-mediated chloride transmembrane movement	Lysosomal pH regulation	TME vs TME	5.935905	0.226894666243084	3.8224102639912	0.0896273977855523
Channel-mediated chloride transmembrane movement - Lysosomal protein degradation	Channel-mediated chloride transmembrane movement	Lysosomal protein degradation	IME vs IME	6.00641	0.11141778592448	1.85498147321905	0.0617958078410953
Channel-mediated chloride transmembrane movement - Lysosomal protein degradation	Channel-mediated chloride transmembrane movement	Lysosomal protein degradation	FME vs FME	6.025413	0.0178898489779297	0.296906612868259	0.0173000548406231
Channel-mediated chloride transmembrane movement - Malate aspartate shuttle	Channel-mediated chloride transmembrane movement	Malate aspartate shuttle	FME vs FME	6.025413	0.0856354141917554	1.42123730617356	0.0788330087595152
Channel-mediated chloride transmembrane movement - Microtubule assistance of vesicle traffic between Golgi and ER	Channel-mediated chloride transmembrane movement	Microtubule assistance of vesicle traffic between Golgi and ER	IME vs IME	6.00641	0.335534190439274	5.58626885045337	0.213694630179097
Channel-mediated chloride transmembrane movement - Microtubule assistance of vesicle traffic between Golgi and ER	Channel-mediated chloride transmembrane movement	Microtubule assistance of vesicle traffic between Golgi and ER	FME vs FME	6.025413	0.421297880374203	6.99201691555908	0.414010752257888
Channel-mediated chloride transmembrane movement - Microtubule assistance of vesicle traffic between Golgi and ER	Channel-mediated chloride transmembrane movement	Microtubule assistance of vesicle traffic between Golgi and ER	TME vs TME	5.935905	0.103844894308819	1.74943640783451	0.0384930825326667
Channel-mediated chloride transmembrane movement - Microtubule assistance of vesicle traffic between Golgi and ER	Channel-mediated chloride transmembrane movement	Microtubule assistance of vesicle traffic between Golgi and ER	GME vs GME	6.278066	0.0961885157241488	1.53213619339771	0.0654374112946892
Channel-mediated chloride transmembrane movement - Microtubule depolymerization, severing and catastrophe	Channel-mediated chloride transmembrane movement	Microtubule depolymerization, severing and catastrophe	FME vs FME	6.025413	0.00522628032804162	0.08673729957213	0.00448472642099195
Channel-mediated chloride transmembrane movement - Microtubule glutamylation and deglutamylation	Channel-mediated chloride transmembrane movement	Microtubule glutamylation and deglutamylation	FME vs FME	6.025413	0.00653892443677874	0.108522431280476	0.0102583352677514
Channel-mediated chloride transmembrane movement - Microtubule-based anterograde organelle and vesicle transport	Channel-mediated chloride transmembrane movement	Microtubule-based anterograde organelle and vesicle transport	FME vs FME	6.025413	0.233554965856917	3.87616541183144	0.233618462495534
Channel-mediated chloride transmembrane movement - Microtubule-based anterograde organelle and vesicle transport	Channel-mediated chloride transmembrane movement	Microtubule-based anterograde organelle and vesicle transport	GME vs GME	6.278066	0.121296353962605	1.93206572150723	0.0803660081518313
Channel-mediated chloride transmembrane movement - Microtubule-based anterograde organelle and vesicle transport	Channel-mediated chloride transmembrane movement	Microtubule-based anterograde organelle and vesicle transport	TME vs TME	5.935905	0.185683677666565	3.12814402877108	0.46480062084026
Channel-mediated chloride transmembrane movement - Microtubule-based retrograde vesicle and organelle transport	Channel-mediated chloride transmembrane movement	Microtubule-based retrograde vesicle and organelle transport	FME vs FME	6.025413	0.0699714100195136	1.16127164472655	0.0598848798730822
Channel-mediated chloride transmembrane movement - Microvillus assembly and organization	Channel-mediated chloride transmembrane movement	Microvillus assembly and organization	FME vs FME	6.025413	0.000695532589850089	0.0115433185403992	0.00125121022163405
Channel-mediated chloride transmembrane movement - Mitochondrial import and oxidative decarboxylation of pyruvate	Channel-mediated chloride transmembrane movement	Mitochondrial import and oxidative decarboxylation of pyruvate	FME vs FME	6.025413	0.0143184046982656	0.237633590193168	0.0132902296427369
Channel-mediated chloride transmembrane movement - Mitochondrial translation elongation	Channel-mediated chloride transmembrane movement	Mitochondrial translation elongation	FME vs FME	6.025413	0.0785093617029733	1.30297067853596	0.0763491142448211
Channel-mediated chloride transmembrane movement - Mother and daughter centriole organization around microtubule triplets	Channel-mediated chloride transmembrane movement	Mother and daughter centriole organization around microtubule triplets	FME vs FME	6.025413	0.00258585068886845	0.0429157434678264	0.00208720535759343
Channel-mediated chloride transmembrane movement - mRNA storage, translational repression and degradation by cytosolic processing bodies	Channel-mediated chloride transmembrane movement	mRNA storage, translational repression and degradation by cytosolic processing bodies	IME vs IME	6.00641	0.238512018451455	3.97095824240678	0.132286265946876
Channel-mediated chloride transmembrane movement - mRNA storage, translational repression and degradation by cytosolic processing bodies	Channel-mediated chloride transmembrane movement	mRNA storage, translational repression and degradation by cytosolic processing bodies	TME vs TME	5.935905	0.243753967770963	4.10643266200934	0.454545454545455
Channel-mediated chloride transmembrane movement - mRNA storage, translational repression and degradation by cytosolic processing bodies	Channel-mediated chloride transmembrane movement	mRNA storage, translational repression and degradation by cytosolic processing bodies	FME vs FME	6.025413	0.0735661708238436	1.22093163715029	0.0703561037306237
Channel-mediated chloride transmembrane movement - mTORC2 signaling pathway	Channel-mediated chloride transmembrane movement	mTORC2 signaling pathway	FME vs FME	6.025413	0.00474919685407501	0.0788194441175872	0.00541582998254047
Channel-mediated chloride transmembrane movement - Neuregulin receptor signaling	Channel-mediated chloride transmembrane movement	Neuregulin receptor signaling	FME vs FME	6.025413	0.00261314016402081	0.043368649786065	0.00370543193799105
Channel-mediated chloride transmembrane movement - Nuclear pore complex organization	Channel-mediated chloride transmembrane movement	Nuclear pore complex organization	FME vs FME	6.025413	0.00261692255917426	0.0434314238282006	0.00224560892377857
Channel-mediated chloride transmembrane movement - Nucleosome disassembly	Channel-mediated chloride transmembrane movement	Nucleosome disassembly	FME vs FME	6.025413	0.0902192157674184	1.49731178849978	0.0818651172717712
Channel-mediated chloride transmembrane movement - Nucleosome disassembly	Channel-mediated chloride transmembrane movement	Nucleosome disassembly	GME vs GME	6.278066	0.109487846040387	1.7439742197157	0.0744849960431987
Channel-mediated chloride transmembrane movement - Phase I biotransformation via cytochrome P450	Channel-mediated chloride transmembrane movement	Phase I biotransformation via cytochrome P450	FME vs FME	6.025413	0.0479259124110634	0.79539633566188	0.0426422781257875
Channel-mediated chloride transmembrane movement - Phase II biotransformation via glucuronidation	Channel-mediated chloride transmembrane movement	Phase II biotransformation via glucuronidation	FME vs FME	6.025413	0.0169141352460925	0.280713303488945	0.0166228038831469
Channel-mediated chloride transmembrane movement - Phase II biotransformation via glucuronidation	Channel-mediated chloride transmembrane movement	Phase II biotransformation via glucuronidation	GME vs GME	6.278066	0.120235737204144	1.91517171591074	0.0817968719759683
Channel-mediated chloride transmembrane movement - Phase II biotransformation via gluthatione conjugation	Channel-mediated chloride transmembrane movement	Phase II biotransformation via gluthatione conjugation	FME vs FME	6.025413	0.00344780139193691	0.0572209991479158	0.00513830149200518
Channel-mediated chloride transmembrane movement - Phenylalanine and tyrosine degradation pathway	Channel-mediated chloride transmembrane movement	Phenylalanine and tyrosine degradation pathway	FME vs FME	6.025413	0.0140646542667829	0.233422253293771	0.0113012892752427
Channel-mediated chloride transmembrane movement - Phenylalanine and tyrosine degradation pathway	Channel-mediated chloride transmembrane movement	Phenylalanine and tyrosine degradation pathway	GME vs GME	6.278066	0.146153397580033	2.32800047422081	0.181923775659481
Channel-mediated chloride transmembrane movement - Phosphoglyceride remodelling via Lands cycle	Channel-mediated chloride transmembrane movement	Phosphoglyceride remodelling via Lands cycle	FME vs FME	6.025413	0.0227101804189025	0.376906633148321	0.0197621805398376
Channel-mediated chloride transmembrane movement - Phospholipid scrambling across membrane leaflets	Channel-mediated chloride transmembrane movement	Phospholipid scrambling across membrane leaflets	FME vs FME	6.025413	0.0778709647814305	1.29237560487856	0.0766285032773642
Channel-mediated chloride transmembrane movement - Phospholipid scrambling across membrane leaflets	Channel-mediated chloride transmembrane movement	Phospholipid scrambling across membrane leaflets	TME vs TME	5.935905	0.32410944095916	5.46015150682946	0.636363636363636
Channel-mediated chloride transmembrane movement - Phospholipid scrambling across membrane leaflets	Channel-mediated chloride transmembrane movement	Phospholipid scrambling across membrane leaflets	GME vs GME	6.278066	0.0194799565330414	0.310285965277599	0.0909090909090909
Channel-mediated chloride transmembrane movement - Phospholipid translocation from outer to inner membrane leaflets	Channel-mediated chloride transmembrane movement	Phospholipid translocation from outer to inner membrane leaflets	FME vs FME	6.025413	0.139875116749915	2.32141966038976	0.126581347712174
Channel-mediated chloride transmembrane movement - Phospholipid translocation from outer to inner membrane leaflets	Channel-mediated chloride transmembrane movement	Phospholipid translocation from outer to inner membrane leaflets	TME vs TME	5.935905	0.29261903739405	4.92964436094731	0.272938984254786
Channel-mediated chloride transmembrane movement - Phospholipid translocation from outer to inner membrane leaflets	Channel-mediated chloride transmembrane movement	Phospholipid translocation from outer to inner membrane leaflets	GME vs GME	6.278066	0.485670899035471	7.73599589192369	0.532005618825203
Channel-mediated chloride transmembrane movement - Plasmalogen biosynthesis	Channel-mediated chloride transmembrane movement	Plasmalogen biosynthesis	FME vs FME	6.025413	0.0125758248229784	0.208713083985307	0.0124368014115684
Channel-mediated chloride transmembrane movement - Precursor protein cleavage during biosynthetic-secretory pathway	Channel-mediated chloride transmembrane movement	Precursor protein cleavage during biosynthetic-secretory pathway	FME vs FME	6.025413	0.0501738710289178	0.832704296166105	0.044165198701848
Channel-mediated chloride transmembrane movement - Proline metabolism	Channel-mediated chloride transmembrane movement	Proline metabolism	FME vs FME	6.025413	0.0111471384305834	0.185002071212629	0.0103234589178158
Channel-mediated chloride transmembrane movement - Prostaglandin E2 receptor signaling	Channel-mediated chloride transmembrane movement	Prostaglandin E2 receptor signaling	FME vs FME	6.025413	0.120701624511377	2.00320922471625	0.128942270449146
Channel-mediated chloride transmembrane movement - Prostaglandin E2 receptor signaling	Channel-mediated chloride transmembrane movement	Prostaglandin E2 receptor signaling	TME vs TME	5.935905	0.187144536884664	3.15275458203779	0.147682608578757
Channel-mediated chloride transmembrane movement - Prostaglandin E2 receptor signaling	Channel-mediated chloride transmembrane movement	Prostaglandin E2 receptor signaling	GME vs GME	6.278066	0.145983794720515	2.32529895962092	0.120979832626949
Channel-mediated chloride transmembrane movement - Prostaglandin E2 receptor signaling	Channel-mediated chloride transmembrane movement	Prostaglandin E2 receptor signaling	IME vs IME	6.00641	0.036706563197501	0.611123207232465	0.0473656739660609
Channel-mediated chloride transmembrane movement - Protein folding in ER	Channel-mediated chloride transmembrane movement	Protein folding in ER	FME vs FME	6.025413	0.00835984824428075	0.138743162637324	0.00706637045777035
Channel-mediated chloride transmembrane movement - Protein palmitoylation	Channel-mediated chloride transmembrane movement	Protein palmitoylation	FME vs FME	6.025413	0.00523310081763681	0.0868504949639027	0.00709646828182362
Channel-mediated chloride transmembrane movement - Proton-coupled late endosomal and lysosomal transmembrane transport	Channel-mediated chloride transmembrane movement	Proton-coupled late endosomal and lysosomal transmembrane transport	FME vs FME	6.025413	0.00863588791739768	0.14332442011264	0.0073792617561098
Channel-mediated chloride transmembrane movement - Purine biosynthesis and salvage	Channel-mediated chloride transmembrane movement	Purine biosynthesis and salvage	FME vs FME	6.025413	0.00303236179444794	0.0503262084823281	0.00364327585744169
Channel-mediated chloride transmembrane movement - Rab1 activation in cis-Golgi vesicle tethering and autophagosome biogenesis	Channel-mediated chloride transmembrane movement	Rab1 activation in cis-Golgi vesicle tethering and autophagosome biogenesis	FME vs FME	6.025413	0.0388872407412293	0.645387166013243	0.041720259772684
Channel-mediated chloride transmembrane movement - Recruitment of signaling proteins to the dystrophin-glycoprotein complex	Channel-mediated chloride transmembrane movement	Recruitment of signaling proteins to the dystrophin-glycoprotein complex	FME vs FME	6.025413	0.0348247175255215	0.577964013969729	0.0306811067071958
Channel-mediated chloride transmembrane movement - Recycling endosome dynamics	Channel-mediated chloride transmembrane movement	Recycling endosome dynamics	FME vs FME	6.025413	0.00417958125389066	0.0693658909491787	0.00561448855039877
Channel-mediated chloride transmembrane movement - Regulation of microtubule nucleation and stabilization at Golgi	Channel-mediated chloride transmembrane movement	Regulation of microtubule nucleation and stabilization at Golgi	FME vs FME	6.025413	0.0136860699170798	0.227139126080459	0.0133498260566816
Channel-mediated chloride transmembrane movement - Regulation of microtubule nucleation at existing microtubules	Channel-mediated chloride transmembrane movement	Regulation of microtubule nucleation at existing microtubules	FME vs FME	6.025413	0.0200513589825899	0.332779839912057	0.0194375683967957
Channel-mediated chloride transmembrane movement - Regulation of microtubule nucleation at existing microtubules	Channel-mediated chloride transmembrane movement	Regulation of microtubule nucleation at existing microtubules	IME vs IME	6.00641	0.220080207351711	3.6640892104636	0.283988650523237
Channel-mediated chloride transmembrane movement - Regulation of pre-mRNA processing by hnRNPs	Channel-mediated chloride transmembrane movement	Regulation of pre-mRNA processing by hnRNPs	FME vs FME	6.025413	0.00131259484612739	0.0217843141276823	0.00117431541593443
Channel-mediated chloride transmembrane movement - Retinoic acid receptor signaling	Channel-mediated chloride transmembrane movement	Retinoic acid receptor signaling	FME vs FME	6.025413	0.00481528994511042	0.0799163497324711	0.00442617840783446
Channel-mediated chloride transmembrane movement - Retinoic acid receptor signaling	Channel-mediated chloride transmembrane movement	Retinoic acid receptor signaling	IME vs IME	6.00641	0.334736896080517	5.5729947914517	0.376497055474058
Channel-mediated chloride transmembrane movement - Retinoid metabolism and intracellular transport	Channel-mediated chloride transmembrane movement	Retinoid metabolism and intracellular transport	FME vs FME	6.025413	0.00798422835778946	0.132509234762266	0.00774951282673308
Channel-mediated chloride transmembrane movement - Roundabout signaling	Channel-mediated chloride transmembrane movement	Roundabout signaling	FME vs FME	6.025413	0.0190929529470662	0.316873775522643	0.0202919683637012
Channel-mediated chloride transmembrane movement - Scavenger receptor-mediated initiation of cargo uptake	Channel-mediated chloride transmembrane movement	Scavenger receptor-mediated initiation of cargo uptake	FME vs FME	6.025413	0.00130656954060757	0.0216843159077089	0.0010546157815546
Channel-mediated chloride transmembrane movement - Serine and glycine metabolism	Channel-mediated chloride transmembrane movement	Serine and glycine metabolism	IME vs IME	6.00641	0.183532815987505	3.05561603616233	0.236828369830305
Channel-mediated chloride transmembrane movement - Serine and glycine metabolism	Channel-mediated chloride transmembrane movement	Serine and glycine metabolism	FME vs FME	6.025413	0.0774401052564124	1.28522489933862	0.0756609536984326
Channel-mediated chloride transmembrane movement - Shuttle-mediated phospholipid transport	Channel-mediated chloride transmembrane movement	Shuttle-mediated phospholipid transport	FME vs FME	6.025413	0.0027895618862644	0.0462966105560162	0.00260747854769241
Channel-mediated chloride transmembrane movement - Smooth muscle thick myofilament organization and regulation	Channel-mediated chloride transmembrane movement	Smooth muscle thick myofilament organization and regulation	FME vs FME	6.025413	0.000694377499141806	0.0115241482237479	0.00184325202343881
Channel-mediated chloride transmembrane movement - Smooth muscle thin myofilament organization	Channel-mediated chloride transmembrane movement	Smooth muscle thin myofilament organization	FME vs FME	6.025413	0.108465473267041	1.80013349026028	0.102735686728587
Channel-mediated chloride transmembrane movement - Stimulus-dependent and constitutive channel-mediated calcium entry	Channel-mediated chloride transmembrane movement	Stimulus-dependent and constitutive channel-mediated calcium entry	FME vs FME	6.025413	0.0820666424682088	1.3620086382376	0.0774859638278964
Channel-mediated chloride transmembrane movement - Stimulus-dependent and constitutive channel-mediated calcium entry	Channel-mediated chloride transmembrane movement	Stimulus-dependent and constitutive channel-mediated calcium entry	TME vs TME	5.935905	0.160422889904167	2.70258490912194	0.454545454545455
Channel-mediated chloride transmembrane movement - Striated muscle thin myofilament organization	Channel-mediated chloride transmembrane movement	Striated muscle thin myofilament organization	FME vs FME	6.025413	0.0458590862893287	0.761094517689635	0.0409938860897492
Channel-mediated chloride transmembrane movement - Superoxide generation by phagocyte NOX2 NADPH oxidase	Channel-mediated chloride transmembrane movement	Superoxide generation by phagocyte NOX2 NADPH oxidase	FME vs FME	6.025413	0.0299587790355277	0.497207082076582	0.0448542187115236
Channel-mediated chloride transmembrane movement - Tandem WH2-domain-mediated actin filament nucleation	Channel-mediated chloride transmembrane movement	Tandem WH2-domain-mediated actin filament nucleation	FME vs FME	6.025413	0.0959270206862777	1.59204064995982	0.0879002776198083
Channel-mediated chloride transmembrane movement - Tandem WH2-domain-mediated actin filament nucleation	Channel-mediated chloride transmembrane movement	Tandem WH2-domain-mediated actin filament nucleation	GME vs GME	6.278066	0.0729918973602577	1.16264947981046	0.0496566640287991
Channel-mediated chloride transmembrane movement - Transcriptional control of myofibrillogenesis	Channel-mediated chloride transmembrane movement	Transcriptional control of myofibrillogenesis	FME vs FME	6.025413	0.00787135336977944	0.130635919319025	0.00717189108319818
Channel-mediated chloride transmembrane movement - Transmembrane glucose transport	Channel-mediated chloride transmembrane movement	Transmembrane glucose transport	FME vs FME	6.025413	0.00332695128014843	0.0552153255729106	0.00339576431994928
Channel-mediated chloride transmembrane movement - Vesicle biogenesis at cis-Golgi	Channel-mediated chloride transmembrane movement	Vesicle biogenesis at cis-Golgi	FME vs FME	6.025413	0.0141051644700488	0.234094575751782	0.0126477587217046
Channel-mediated chloride transmembrane movement - Vesicle biogenesis at cis-Golgi	Channel-mediated chloride transmembrane movement	Vesicle biogenesis at cis-Golgi	GME vs GME	6.278066	0.182691671481677	2.90999939028199	0.124285835547615
Channel-mediated chloride transmembrane movement - Vesicle biogenesis at ER membrane	Channel-mediated chloride transmembrane movement	Vesicle biogenesis at ER membrane	FME vs FME	6.025413	0.0200603472439576	0.33292901245351	0.0177938675262414
Channel-mediated chloride transmembrane movement - Vesicle fusion with cis-Golgi	Channel-mediated chloride transmembrane movement	Vesicle fusion with cis-Golgi	FME vs FME	6.025413	0.0743594794114002	1.2340976826536	0.0796875603523979
Channel-mediated chloride transmembrane movement - Vesicle fusion with cis-Golgi	Channel-mediated chloride transmembrane movement	Vesicle fusion with cis-Golgi	TME vs TME	5.935905	0.0517571920943051	0.871934213229511	0.0630358231131466
Channel-mediated chloride transmembrane movement - Vesicle tethering at cis-Golgi	Channel-mediated chloride transmembrane movement	Vesicle tethering at cis-Golgi	IME vs IME	6.00641	0.149613708839982	2.4909008533509	0.0829804678414249
Channel-mediated chloride transmembrane movement - Vesicle tethering at cis-Golgi	Channel-mediated chloride transmembrane movement	Vesicle tethering at cis-Golgi	GME vs GME	6.278066	0.0365382878388263	0.58199913805921	0.0248571491477538
Channel-mediated chloride transmembrane movement - Vesicle tethering at cis-Golgi	Channel-mediated chloride transmembrane movement	Vesicle tethering at cis-Golgi	FME vs FME	6.025413	0.165085218082621	2.73981591437678	0.1536127678598
Channel-mediated chloride transmembrane movement - Vesicle tethering at cis-Golgi	Channel-mediated chloride transmembrane movement	Vesicle tethering at cis-Golgi	TME vs TME	5.935905	0.129392980235763	2.17983553307378	0.157589557782867
Channel-mediated chloride transmembrane movement - Vesicle tethering at Trans-Golgi Network	Channel-mediated chloride transmembrane movement	Vesicle tethering at Trans-Golgi Network	FME vs FME	6.025413	0.0115829240475283	0.192234532013356	0.0125571917832445
Channel-mediated chloride transmembrane movement - Vesicle trafficking involved in biogenesis of lysosome-related organelles	Channel-mediated chloride transmembrane movement	Vesicle trafficking involved in biogenesis of lysosome-related organelles	FME vs FME	6.025413	0.00209425604788055	0.034757055267609	0.00247528329682551
Channel-mediated chloride transmembrane movement - Vitamin D receptor signaling	Channel-mediated chloride transmembrane movement	Vitamin D receptor signaling	FME vs FME	6.025413	0.0475146942160933	0.788571604968569	0.0461119790605285
Channel-mediated chloride transmembrane movement - Vitamin D receptor signaling	Channel-mediated chloride transmembrane movement	Vitamin D receptor signaling	TME vs TME	5.935905	0.0959188855794065	1.61590987932929	0.0355550805229713
Channel-mediated chloride transmembrane movement - Voltage-gated potassium flux	Channel-mediated chloride transmembrane movement	Voltage-gated potassium flux	FME vs FME	6.025413	0.0137230134187275	0.227752254226775	0.0120099089591053
Channel-mediated chloride transmembrane movement - Z-disc organization	Channel-mediated chloride transmembrane movement	Z-disc organization	FME vs FME	6.025413	0.00348299013531631	0.0578050046708667	0.00321688334269822
Channel-mediated water transmembrane movement - Actin biosynthesis and recycling	Channel-mediated water transmembrane movement	Actin biosynthesis and recycling	FME vs FME	7.987698	0.0668096816948881	0.836407254098888	0.0580478527837835
Channel-mediated water transmembrane movement - Actin biosynthesis and recycling	Channel-mediated water transmembrane movement	Actin biosynthesis and recycling	TME vs TME	7.220383	0.0100046101279482	0.138560653534454	0.0101932337046896
Channel-mediated water transmembrane movement - Actin filament branching	Channel-mediated water transmembrane movement	Actin filament branching	FME vs FME	7.987698	0.0124322098140995	0.155641969983938	0.0110703938830248
Channel-mediated water transmembrane movement - Actin filament branching	Channel-mediated water transmembrane movement	Actin filament branching	IME vs IME	7.49951	0.232168594299125	3.09578344431076	0.206304714559636
Channel-mediated water transmembrane movement - Actin filament bundling and crosslinking	Channel-mediated water transmembrane movement	Actin filament bundling and crosslinking	FME vs FME	7.987698	0.00805391770605731	0.100829026906997	0.00874075013145952
Channel-mediated water transmembrane movement - Actin filament severing and depolymerization	Channel-mediated water transmembrane movement	Actin filament severing and depolymerization	FME vs FME	7.987698	0.0141284209851944	0.176877265408132	0.0129418634385685
Channel-mediated water transmembrane movement - Activation of pro-MMPs	Channel-mediated water transmembrane movement	Activation of pro-MMPs	FME vs FME	7.987698	0.000756810400667346	0.00947470026854038	0.000964914944536213
Channel-mediated water transmembrane movement - Acyl CoA hydrolysis	Channel-mediated water transmembrane movement	Acyl CoA hydrolysis	FME vs FME	7.987698	0.0013826293704476	0.0173094857786313	0.00109846723992898
Channel-mediated water transmembrane movement - Acyl CoA hydrolysis	Channel-mediated water transmembrane movement	Acyl CoA hydrolysis	TME vs TME	7.220383	0.0274107147017338	0.379629640170458	0.0142699211865229
Channel-mediated water transmembrane movement - Adherens junction organization	Channel-mediated water transmembrane movement	Adherens junction organization	FME vs FME	7.987698	0.00100619999980073	0.0125968715545014	0.000910676880034732
Channel-mediated water transmembrane movement - Adrenergic receptor signaling	Channel-mediated water transmembrane movement	Adrenergic receptor signaling	FME vs FME	7.987698	0.00248512961213048	0.0311119643475405	0.0020712898701115
Channel-mediated water transmembrane movement - Adult hemoglobin and myoglobin assembly	Channel-mediated water transmembrane movement	Adult hemoglobin and myoglobin assembly	FME vs FME	7.987698	0.00351197859933355	0.0439673457828701	0.00434822808324505
Channel-mediated water transmembrane movement - Amyloid precursor protein cleavage	Channel-mediated water transmembrane movement	Amyloid precursor protein cleavage	FME vs FME	7.987698	0.000248764497168824	0.00311434547682012	0.00019033445978466
Channel-mediated water transmembrane movement - Antimicrobial defense	Channel-mediated water transmembrane movement	Antimicrobial defense	FME vs FME	7.987698	0.0103014775645209	0.128966795594859	0.0107866663115527
Channel-mediated water transmembrane movement - Aspartate and arginine metabolism	Channel-mediated water transmembrane movement	Aspartate and arginine metabolism	FME vs FME	7.987698	0.0979476350486832	1.22623114492128	0.110406597821238
Channel-mediated water transmembrane movement - Aspartate and arginine metabolism	Channel-mediated water transmembrane movement	Aspartate and arginine metabolism	TME vs TME	7.220383	0.262936769591198	3.64159024358366	0.215467179834384
Channel-mediated water transmembrane movement - Assembly and maturation of respiratory chain complexes	Channel-mediated water transmembrane movement	Assembly and maturation of respiratory chain complexes	FME vs FME	7.987698	0.0012067541510072	0.0151076595518879	0.00093065263891831
Channel-mediated water transmembrane movement - Basement membrane assembly and organization	Channel-mediated water transmembrane movement	Basement membrane assembly and organization	FME vs FME	7.987698	0.00158716040407528	0.0198700613699924	0.00157305946902314
Channel-mediated water transmembrane movement - Bile acid synthesis from cholesterol	Channel-mediated water transmembrane movement	Bile acid synthesis from cholesterol	FME vs FME	7.987698	0.0123748880246497	0.154924344045639	0.012867279704003
Channel-mediated water transmembrane movement - Bile acid synthesis from cholesterol	Channel-mediated water transmembrane movement	Bile acid synthesis from cholesterol	TME vs TME	7.220383	0.0045474982819581	0.062981398159105	0.00247094577523986
Channel-mediated water transmembrane movement - Biosynthesis of fibril-forming collagen	Channel-mediated water transmembrane movement	Biosynthesis of fibril-forming collagen	FME vs FME	7.987698	0.057079910097669	0.71459778968915	0.0595564394833249
Channel-mediated water transmembrane movement - Biosynthesis of fibril-forming collagen	Channel-mediated water transmembrane movement	Biosynthesis of fibril-forming collagen	IME vs IME	7.49951	0.117622643283758	1.56840434363306	0.201051680882068
Channel-mediated water transmembrane movement - Branched tryptophan-kynurenine pathway producing NAD and diverse metabolites	Channel-mediated water transmembrane movement	Branched tryptophan-kynurenine pathway producing NAD and diverse metabolites	FME vs FME	7.987698	0.00125062267849453	0.0156568607108548	0.00121941915870407
Channel-mediated water transmembrane movement - Branched tryptophan-kynurenine pathway producing NAD and diverse metabolites	Channel-mediated water transmembrane movement	Branched tryptophan-kynurenine pathway producing NAD and diverse metabolites	TME vs TME	7.220383	0.00227689030534879	0.0315342032023883	0.00141182713425668
Channel-mediated water transmembrane movement - Bridge-mediated phospholipid transfer at organelle contact sites	Channel-mediated water transmembrane movement	Bridge-mediated phospholipid transfer at organelle contact sites	FME vs FME	7.987698	0.00087548448068778	0.0109604110051356	0.000749561005297076
Channel-mediated water transmembrane movement - Bridge-mediated phospholipid transfer at organelle contact sites	Channel-mediated water transmembrane movement	Bridge-mediated phospholipid transfer at organelle contact sites	IME vs IME	7.49951	0.0773896420611771	1.0319292899084	0.132281652451265
Channel-mediated water transmembrane movement - Calcineurin-NFAT signaling pathway	Channel-mediated water transmembrane movement	Calcineurin-NFAT signaling pathway	TME vs TME	7.220383	0.00939688794270037	0.130143895452088	0.00927111921382381
Channel-mediated water transmembrane movement - Calcineurin-NFAT signaling pathway	Channel-mediated water transmembrane movement	Calcineurin-NFAT signaling pathway	FME vs FME	7.987698	0.0513224884350644	0.642519175911276	0.0518955935750475
Channel-mediated water transmembrane movement - Canonical deadenylation of cytosolic mRNA by CCR4-NOT complex	Channel-mediated water transmembrane movement	Canonical deadenylation of cytosolic mRNA by CCR4-NOT complex	FME vs FME	7.987698	0.00199492469451442	0.0249749653574616	0.00228147356205556
Channel-mediated water transmembrane movement - Canonical necroptosis induction	Channel-mediated water transmembrane movement	Canonical necroptosis induction	FME vs FME	7.987698	0.00200656049516478	0.0251206368802756	0.00394811396850894
Channel-mediated water transmembrane movement - Canonical necroptosis induction	Channel-mediated water transmembrane movement	Canonical necroptosis induction	TME vs TME	7.220383	0.0113863995525706	0.157697995547195	0.0119178678653296
Channel-mediated water transmembrane movement - Cardiolipin biosynthesis and remodeling	Channel-mediated water transmembrane movement	Cardiolipin biosynthesis and remodeling	FME vs FME	7.987698	0.010319048729482	0.129186773440339	0.0146779612957727
Channel-mediated water transmembrane movement - Cardiomyocyte action potential plateau maintenance and repolarization	Channel-mediated water transmembrane movement	Cardiomyocyte action potential plateau maintenance and repolarization	FME vs FME	7.987698	0.0351234496836661	0.439719324491908	0.0318658014332833
Channel-mediated water transmembrane movement - Cardiomyocyte action potential plateau maintenance and repolarization	Channel-mediated water transmembrane movement	Cardiomyocyte action potential plateau maintenance and repolarization	TME vs TME	7.220383	0.00241730819490238	0.0334789461054747	0.00238080582733142
Channel-mediated water transmembrane movement - Cardiomyocyte pacemaker current generation	Channel-mediated water transmembrane movement	Cardiomyocyte pacemaker current generation	FME vs FME	7.987698	0.0497948742833756	0.623394589092081	0.0471687914394855
Channel-mediated water transmembrane movement - Carnitine biosynthesis and transmembrane transport	Channel-mediated water transmembrane movement	Carnitine biosynthesis and transmembrane transport	FME vs FME	7.987698	0.000604989409800057	0.00757401499562136	0.000503102719924615
Channel-mediated water transmembrane movement - Carnitine shuttle	Channel-mediated water transmembrane movement	Carnitine shuttle	FME vs FME	7.987698	0.0319365527997608	0.399821758687947	0.0327019017061975
Channel-mediated water transmembrane movement - Carnitine shuttle	Channel-mediated water transmembrane movement	Carnitine shuttle	TME vs TME	7.220383	0.0368777045486564	0.510744424596611	0.0344577741249609
Channel-mediated water transmembrane movement - Carrier-mediated bicarbonate transmembrane transport	Channel-mediated water transmembrane movement	Carrier-mediated bicarbonate transmembrane transport	TME vs TME	7.220383	0.168405686722742	2.33236495103754	0.131623348958272
Channel-mediated water transmembrane movement - Carrier-mediated bicarbonate transmembrane transport	Channel-mediated water transmembrane movement	Carrier-mediated bicarbonate transmembrane transport	FME vs FME	7.987698	0.0364078104236154	0.455798560502632	0.0432738083936136
Channel-mediated water transmembrane movement - Carrier-mediated chloride transmembrane transport	Channel-mediated water transmembrane movement	Carrier-mediated chloride transmembrane transport	FME vs FME	7.987698	0.0645676779455913	0.808339043742899	0.0597468197718295
Channel-mediated water transmembrane movement - Carrier-mediated chloride transmembrane transport	Channel-mediated water transmembrane movement	Carrier-mediated chloride transmembrane transport	TME vs TME	7.220383	0.0470710134854778	0.651918496339696	0.0548566339857122
Channel-mediated water transmembrane movement - Carrier-mediated potassium transmembrane transport	Channel-mediated water transmembrane movement	Carrier-mediated potassium transmembrane transport	FME vs FME	7.987698	0.18894602369062	2.36546292152245	0.179455304279343
Channel-mediated water transmembrane movement - Carrier-mediated potassium transmembrane transport	Channel-mediated water transmembrane movement	Carrier-mediated potassium transmembrane transport	TME vs TME	7.220383	0.102117471012745	1.4142943442928	0.125169397060701
Channel-mediated water transmembrane movement - Carrier-mediated sodium transmembrane transport	Channel-mediated water transmembrane movement	Carrier-mediated sodium transmembrane transport	FME vs FME	7.987698	0.147595038986089	1.84777951556112	0.172507575602098
Channel-mediated water transmembrane movement - Carrier-mediated sodium transmembrane transport	Channel-mediated water transmembrane movement	Carrier-mediated sodium transmembrane transport	IME vs IME	7.49951	0.235178079410063	3.13591253330519	0.208978939162054
Channel-mediated water transmembrane movement - Carrier-mediated sodium transmembrane transport	Channel-mediated water transmembrane movement	Carrier-mediated sodium transmembrane transport	TME vs TME	7.220383	0.642223764815606	8.8945939352119	0.516931943701935
Channel-mediated water transmembrane movement - Carrier-mediated zinc transmembrane transport	Channel-mediated water transmembrane movement	Carrier-mediated zinc transmembrane transport	FME vs FME	7.987698	0.000377818475700625	0.00473000478062098	0.000291902569142675
Channel-mediated water transmembrane movement - Catabolism of branched-chain amino acids	Channel-mediated water transmembrane movement	Catabolism of branched-chain amino acids	TME vs TME	7.220383	0.0122747899403282	0.170001918553404	0.0169088291624832
Channel-mediated water transmembrane movement - Catabolism of branched-chain amino acids	Channel-mediated water transmembrane movement	Catabolism of branched-chain amino acids	FME vs FME	7.987698	0.00120759117212659	0.0151181384303727	0.0011505251519325
Channel-mediated water transmembrane movement - Catalytic spliceosome activation	Channel-mediated water transmembrane movement	Catalytic spliceosome activation	FME vs FME	7.987698	0.0073889744073826	0.0925044340565794	0.00744498930037623
Channel-mediated water transmembrane movement - Cellular uptake and efflux of free cholesterol	Channel-mediated water transmembrane movement	Cellular uptake and efflux of free cholesterol	FME vs FME	7.987698	0.0308933939507915	0.386762189979926	0.0296514623193447
Channel-mediated water transmembrane movement - Cellular uptake and efflux of free cholesterol	Channel-mediated water transmembrane movement	Cellular uptake and efflux of free cholesterol	TME vs TME	7.220383	0.00363753958243622	0.0503787609266063	0.00466605224457152
Channel-mediated water transmembrane movement - Cellular uptake and export of free and transferrin-bound iron	Channel-mediated water transmembrane movement	Cellular uptake and export of free and transferrin-bound iron	FME vs FME	7.987698	0.000247857216850554	0.00310298700570559	0.000218426459301749
Channel-mediated water transmembrane movement - Cellular urate import and export	Channel-mediated water transmembrane movement	Cellular urate import and export	FME vs FME	7.987698	0.257860808721015	3.22822449517171	0.266320669423088
Channel-mediated water transmembrane movement - Cellular urate import and export	Channel-mediated water transmembrane movement	Cellular urate import and export	TME vs TME	7.220383	0.531246786910635	7.35759825130863	0.617279562980709
Channel-mediated water transmembrane movement - Cellular urate import and export	Channel-mediated water transmembrane movement	Cellular urate import and export	GME vs GME	6.022885	0.532319490511642	8.83828029270496	0.590010056175313
Channel-mediated water transmembrane movement - Cellular urate import and export	Channel-mediated water transmembrane movement	Cellular urate import and export	IME vs IME	7.49951	0.940713902461601	12.5436712655523	0.729464164166923
Channel-mediated water transmembrane movement - Cellular xenobiotic uptake and efflux	Channel-mediated water transmembrane movement	Cellular xenobiotic uptake and efflux	FME vs FME	7.987698	0.0340943721333712	0.426836043113203	0.0369234681290908
Channel-mediated water transmembrane movement - Cellular xenobiotic uptake and efflux	Channel-mediated water transmembrane movement	Cellular xenobiotic uptake and efflux	TME vs TME	7.220383	0.052069360145175	0.721144000472503	0.0439598555456818
Channel-mediated water transmembrane movement - Cellular xenobiotic uptake and efflux	Channel-mediated water transmembrane movement	Cellular xenobiotic uptake and efflux	GME vs GME	6.022885	0.0668300452692688	1.10960181355794	0.0456130284635429
Channel-mediated water transmembrane movement - Centrosomal subdistal appendage organization for microtubule anchoring	Channel-mediated water transmembrane movement	Centrosomal subdistal appendage organization for microtubule anchoring	FME vs FME	7.987698	0.000378257422324667	0.00473550006410681	0.000410733495986795
Channel-mediated water transmembrane movement - Centrosome biogenesis and maturation	Channel-mediated water transmembrane movement	Centrosome biogenesis and maturation	TME vs TME	7.220383	0.00683335385489902	0.0946397674530041	0.00691640968643404
Channel-mediated water transmembrane movement - Channel-mediated chloride transmembrane movement	Channel-mediated water transmembrane movement	Channel-mediated chloride transmembrane movement	FME vs FME	7.987698	0.191783441822804	2.40098527469738	0.190814230998164
Channel-mediated water transmembrane movement - Channel-mediated chloride transmembrane movement	Channel-mediated water transmembrane movement	Channel-mediated chloride transmembrane movement	GME vs GME	6.022885	1.4033789184513	23.3007741764707	1.06723402389026
Channel-mediated water transmembrane movement - Channel-mediated chloride transmembrane movement	Channel-mediated water transmembrane movement	Channel-mediated chloride transmembrane movement	TME vs TME	7.220383	0.0313687031836316	0.434446515962706	0.0384456901049491
Channel-mediated water transmembrane movement - Channel-mediated chloride transmembrane movement	Channel-mediated water transmembrane movement	Channel-mediated chloride transmembrane movement	IME vs IME	7.49951	0.390845050842924	5.2116077169826	0.347304409946627
Channel-mediated water transmembrane movement - Channel-mediated water transmembrane movement	Channel-mediated water transmembrane movement	Channel-mediated water transmembrane movement	FME vs FME	7.987698	2.04374589476031	25.5861702757243	2.05777566307818
Channel-mediated water transmembrane movement - Channel-mediated water transmembrane movement	Channel-mediated water transmembrane movement	Channel-mediated water transmembrane movement	TME vs TME	7.220383	2.4665160886043	34.1604597100224	2.37123150559692
Channel-mediated water transmembrane movement - Chaperone-mediated autophagy	Channel-mediated water transmembrane movement	Chaperone-mediated autophagy	FME vs FME	7.987698	0.00903760747138959	0.113144087159256	0.011684878485271
Channel-mediated water transmembrane movement - Chaperone-mediated autophagy	Channel-mediated water transmembrane movement	Chaperone-mediated autophagy	IME vs IME	7.49951	0.234905564122258	3.13227875881104	0.20873678242749
Channel-mediated water transmembrane movement - Chaperone-mediated autophagy	Channel-mediated water transmembrane movement	Chaperone-mediated autophagy	TME vs TME	7.220383	0.0388389574998415	0.537907151298317	0.0312306638776316
Channel-mediated water transmembrane movement - Chaperone-mediated regulation of steroid nuclear receptors	Channel-mediated water transmembrane movement	Chaperone-mediated regulation of steroid nuclear receptors	FME vs FME	7.987698	0.00750482520719783	0.093954799436273	0.0070624769609183
Channel-mediated water transmembrane movement - Chemically and physiologically gated channel-mediated sodium transmembrane movement	Channel-mediated water transmembrane movement	Chemically and physiologically gated channel-mediated sodium transmembrane movement	TME vs TME	7.220383	0.00895207971900909	0.12398344368196	0.00823341120790901
Channel-mediated water transmembrane movement - Chemically and physiologically gated channel-mediated sodium transmembrane movement	Channel-mediated water transmembrane movement	Chemically and physiologically gated channel-mediated sodium transmembrane movement	FME vs FME	7.987698	0.0389898543354978	0.488123819409913	0.0386601602843449
Channel-mediated water transmembrane movement - Chemically and physiologically gated channel-mediated sodium transmembrane movement	Channel-mediated water transmembrane movement	Chemically and physiologically gated channel-mediated sodium transmembrane movement	GME vs GME	6.022885	0.400401042034498	6.64799373697672	0.499709616936428
Channel-mediated water transmembrane movement - Chemically and physiologically gated channel-mediated sodium transmembrane movement	Channel-mediated water transmembrane movement	Chemically and physiologically gated channel-mediated sodium transmembrane movement	IME vs IME	7.49951	0.705811066171457	9.41142888021164	0.547311863997399
Channel-mediated water transmembrane movement - Cholesterol-sensitive control of SREBP activation	Channel-mediated water transmembrane movement	Cholesterol-sensitive control of SREBP activation	FME vs FME	7.987698	0.000247857216850554	0.00310298700570559	0.000218278221214741
Channel-mediated water transmembrane movement - Chondroitin sulfate and dermatan sulfate chain biosynthesis	Channel-mediated water transmembrane movement	Chondroitin sulfate and dermatan sulfate chain biosynthesis	FME vs FME	7.987698	0.000378257266018069	0.00473549810726509	0.000342980148840445
Channel-mediated water transmembrane movement - Classical complement pathway	Channel-mediated water transmembrane movement	Classical complement pathway	FME vs FME	7.987698	0.004370199619094	0.0547116311669256	0.00620541437492291
Channel-mediated water transmembrane movement - Classical non-homologous end joining DSB repair	Channel-mediated water transmembrane movement	Classical non-homologous end joining DSB repair	FME vs FME	7.987698	0.000747261548546295	0.00935515578067949	0.000652164594563541
Channel-mediated water transmembrane movement - Clathrin-mediated endocytosis	Channel-mediated water transmembrane movement	Clathrin-mediated endocytosis	FME vs FME	7.987698	0.00384556238777545	0.0481435653580031	0.00320969139275048
Channel-mediated water transmembrane movement - Coagulation cascade	Channel-mediated water transmembrane movement	Coagulation cascade	FME vs FME	7.987698	0.0306854724057355	0.384159167720929	0.0295532336309039
Channel-mediated water transmembrane movement - Coagulation cascade	Channel-mediated water transmembrane movement	Coagulation cascade	IME vs IME	7.49951	0.234905564122258	3.13227875881104	0.20873678242749
Channel-mediated water transmembrane movement - Coagulation cascade	Channel-mediated water transmembrane movement	Coagulation cascade	TME vs TME	7.220383	0.0127587267090905	0.176704288170161	0.020297459802936
Channel-mediated water transmembrane movement - Cobalamin metabolism	Channel-mediated water transmembrane movement	Cobalamin metabolism	FME vs FME	7.987698	0.00202734959289985	0.0253809008376941	0.00189667590983658
Channel-mediated water transmembrane movement - Coenzyme A biosynthesis from pantothenate	Channel-mediated water transmembrane movement	Coenzyme A biosynthesis from pantothenate	TME vs TME	7.220383	0.0252745314359568	0.350044184506517	0.0257837202861628
Channel-mediated water transmembrane movement - Coenzyme A biosynthesis from pantothenate	Channel-mediated water transmembrane movement	Coenzyme A biosynthesis from pantothenate	FME vs FME	7.987698	0.0568960368987128	0.712295834739811	0.058289914387844
Channel-mediated water transmembrane movement - Cofactor-mediated transcriptional regulation of multiple nuclear receptors	Channel-mediated water transmembrane movement	Cofactor-mediated transcriptional regulation of multiple nuclear receptors	TME vs TME	7.220383	0.0465070729043935	0.644108099485615	0.0782599603928266
Channel-mediated water transmembrane movement - Cofactor-mediated transcriptional regulation of multiple nuclear receptors	Channel-mediated water transmembrane movement	Cofactor-mediated transcriptional regulation of multiple nuclear receptors	FME vs FME	7.987698	0.0248787625608641	0.311463502759103	0.0210179705698651
Channel-mediated water transmembrane movement - Common gamma chain family receptor signaling	Channel-mediated water transmembrane movement	Common gamma chain family receptor signaling	FME vs FME	7.987698	0.00330752018936996	0.0414076793854749	0.00383959713087275
Channel-mediated water transmembrane movement - Common gamma chain family receptor signaling	Channel-mediated water transmembrane movement	Common gamma chain family receptor signaling	TME vs TME	7.220383	0.0113844562311212	0.157671081166063	0.00787180119179068
Channel-mediated water transmembrane movement - Condensin-mediated chromosome condensation	Channel-mediated water transmembrane movement	Condensin-mediated chromosome condensation	FME vs FME	7.987698	0.000578864641468605	0.00724695243238584	0.000484370873173875
Channel-mediated water transmembrane movement - Conversion of VLDL into IDL and LDL	Channel-mediated water transmembrane movement	Conversion of VLDL into IDL and LDL	FME vs FME	7.987698	0.0563809642602101	0.705847510480477	0.0530091569857294
Channel-mediated water transmembrane movement - Conversion of VLDL into IDL and LDL	Channel-mediated water transmembrane movement	Conversion of VLDL into IDL and LDL	TME vs TME	7.220383	0.0183631821047183	0.254324204627829	0.0152024707825202
Channel-mediated water transmembrane movement - Cortical cytoskeleton dynamics	Channel-mediated water transmembrane movement	Cortical cytoskeleton dynamics	FME vs FME	7.987698	0.00622403750167318	0.0779202951446076	0.00679147861623877
Channel-mediated water transmembrane movement - Co-translational ER protein import and insertion into ER membrane	Channel-mediated water transmembrane movement	Co-translational ER protein import and insertion into ER membrane	FME vs FME	7.987698	0.00221256302003356	0.0276996344415844	0.00199257950268403
Channel-mediated water transmembrane movement - Crosslinking between different cytoskeletal networks and nuclear envelope components	Channel-mediated water transmembrane movement	Crosslinking between different cytoskeletal networks and nuclear envelope components	TME vs TME	7.220383	0.00600132479860148	0.0831164308785797	0.00275025636220423
Channel-mediated water transmembrane movement - Cytosolic Dicer-mediated microRNA and endogenous siRNA processing	Channel-mediated water transmembrane movement	Cytosolic Dicer-mediated microRNA and endogenous siRNA processing	FME vs FME	7.987698	0.00290709057261585	0.0363946000276249	0.0031259640616362
Channel-mediated water transmembrane movement - Cytosolic mRNA decapping and 5' degradation	Channel-mediated water transmembrane movement	Cytosolic mRNA decapping and 5' degradation	TME vs TME	7.220383	0.0510241956903751	0.70666880673122	0.0518062299397493
Channel-mediated water transmembrane movement - Cytosolic mRNA decapping and 5' degradation	Channel-mediated water transmembrane movement	Cytosolic mRNA decapping and 5' degradation	FME vs FME	7.987698	0.112073195414823	1.40307259751804	0.113052021226909
Channel-mediated water transmembrane movement - Cytosolic mRNA decapping and 5' degradation	Channel-mediated water transmembrane movement	Cytosolic mRNA decapping and 5' degradation	GME vs GME	6.022885	0.0668109526130863	1.10928481173877	0.0455999972907165
Channel-mediated water transmembrane movement - Cytosolic protein folding	Channel-mediated water transmembrane movement	Cytosolic protein folding	FME vs FME	7.987698	0.00235427892673054	0.0294738116173398	0.00301478315256446
Channel-mediated water transmembrane movement - Cytosolic protein folding	Channel-mediated water transmembrane movement	Cytosolic protein folding	TME vs TME	7.220383	0.0104986621982567	0.145403116845519	0.00554003773127895
Channel-mediated water transmembrane movement - Desmosome organization	Channel-mediated water transmembrane movement	Desmosome organization	FME vs FME	7.987698	0.000701001346224556	0.00877601264129607	0.000654742802954799
Channel-mediated water transmembrane movement - DNA damage-induced G2-M arrest	Channel-mediated water transmembrane movement	DNA damage-induced G2-M arrest	FME vs FME	7.987698	0.00674021476998627	0.0843824485431179	0.00766701113438932
Channel-mediated water transmembrane movement - Dystrophin or utrophin complex-mediated coupling between cytoskeleton and ECM	Channel-mediated water transmembrane movement	Dystrophin or utrophin complex-mediated coupling between cytoskeleton and ECM	FME vs FME	7.987698	0.11980105718203	1.49981964789742	0.113038432101634
Channel-mediated water transmembrane movement - Dystrophin or utrophin complex-mediated coupling between cytoskeleton and ECM	Channel-mediated water transmembrane movement	Dystrophin or utrophin complex-mediated coupling between cytoskeleton and ECM	TME vs TME	7.220383	0.00150033218855881	0.0207791214157108	0.00192455043233897
Channel-mediated water transmembrane movement - Dystrophin or utrophin complex-mediated coupling between cytoskeleton and ECM	Channel-mediated water transmembrane movement	Dystrophin or utrophin complex-mediated coupling between cytoskeleton and ECM	GME vs GME	6.022885	0.553908652752765	9.19673244516763	0.833333333333333
Channel-mediated water transmembrane movement - Early endocytic vesicle and endosome fusion	Channel-mediated water transmembrane movement	Early endocytic vesicle and endosome fusion	FME vs FME	7.987698	0.00423193721628595	0.0529806892773066	0.00354636762261992
Channel-mediated water transmembrane movement - Endogenous control of complement activity	Channel-mediated water transmembrane movement	Endogenous control of complement activity	FME vs FME	7.987698	0.00667915695902928	0.0836180504093706	0.00863004113316597
Channel-mediated water transmembrane movement - Endoplasmic and sarcoplasmic calcium import, export and storage	Channel-mediated water transmembrane movement	Endoplasmic and sarcoplasmic calcium import, export and storage	FME vs FME	7.987698	0.00444618779414171	0.0556629462940639	0.00362588774911411
Channel-mediated water transmembrane movement - Endoplasmic reticulum-endosome and lysosome contact site formation	Channel-mediated water transmembrane movement	Endoplasmic reticulum-endosome and lysosome contact site formation	FME vs FME	7.987698	0.000601498815590588	0.00753031536640821	0.000464760047287637
Channel-mediated water transmembrane movement - Endoplasmic reticulum-golgi contact site formation	Channel-mediated water transmembrane movement	Endoplasmic reticulum-golgi contact site formation	FME vs FME	7.987698	0.000202232892080959	0.00253180457776158	0.000148501482468662
Channel-mediated water transmembrane movement - Endosomal sorting for retrograde clathrin-independent transport to the TGN	Channel-mediated water transmembrane movement	Endosomal sorting for retrograde clathrin-independent transport to the TGN	FME vs FME	7.987698	0.000248944770626578	0.00311660236570152	0.000446342984712987
Channel-mediated water transmembrane movement - Ephrin receptor signaling	Channel-mediated water transmembrane movement	Ephrin receptor signaling	FME vs FME	7.987698	0.00123928868245066	0.0155149675560226	0.000910024237196671
Channel-mediated water transmembrane movement - ER unfolded protein response pathway	Channel-mediated water transmembrane movement	ER unfolded protein response pathway	FME vs FME	7.987698	0.000991428867402217	0.0124119480228224	0.000873112884858966
Channel-mediated water transmembrane movement - ER unfolded protein response pathway	Channel-mediated water transmembrane movement	ER unfolded protein response pathway	IME vs IME	7.49951	0.0773896420611771	1.0319292899084	0.132281652451265
Channel-mediated water transmembrane movement - Eukaryotic intraflagellar transport	Channel-mediated water transmembrane movement	Eukaryotic intraflagellar transport	FME vs FME	7.987698	0.001181725624257	0.014794321113473	0.000909235151699804
Channel-mediated water transmembrane movement - Eukaryotic motile axoneme organization	Channel-mediated water transmembrane movement	Eukaryotic motile axoneme organization	FME vs FME	7.987698	0.00141027195362891	0.0176555502487551	0.00210449971519552
Channel-mediated water transmembrane movement - Excitatory postsynaptic machinery organization	Channel-mediated water transmembrane movement	Excitatory postsynaptic machinery organization	FME vs FME	7.987698	0.0294413392259364	0.368583550680851	0.0324527651130261
Channel-mediated water transmembrane movement - Excitatory postsynaptic machinery organization	Channel-mediated water transmembrane movement	Excitatory postsynaptic machinery organization	TME vs TME	7.220383	0.0172925706987799	0.239496578744252	0.0129427932550028
Channel-mediated water transmembrane movement - Extrinsic apoptosis pathway	Channel-mediated water transmembrane movement	Extrinsic apoptosis pathway	FME vs FME	7.987698	0.00215958903281755	0.0270364397359374	0.00180560415473277
Channel-mediated water transmembrane movement - Fatty acid activation	Channel-mediated water transmembrane movement	Fatty acid activation	FME vs FME	7.987698	0.0231459570652041	0.289770073756831	0.0255734880916179
Channel-mediated water transmembrane movement - Fatty acid activation	Channel-mediated water transmembrane movement	Fatty acid activation	TME vs TME	7.220383	0.088270953287551	1.22252449812761	0.0637531045900003
Channel-mediated water transmembrane movement - Fatty acid elongation	Channel-mediated water transmembrane movement	Fatty acid elongation	FME vs FME	7.987698	0.0225974707033137	0.282903434667686	0.0224369395032138
Channel-mediated water transmembrane movement - Fatty acid elongation	Channel-mediated water transmembrane movement	Fatty acid elongation	TME vs TME	7.220383	0.00299700323278817	0.0415075371522913	0.00502305275525204
Channel-mediated water transmembrane movement - Fatty acid omega-oxidation	Channel-mediated water transmembrane movement	Fatty acid omega-oxidation	FME vs FME	7.987698	0.0383833169404781	0.480530424796935	0.0434731247194099
Channel-mediated water transmembrane movement - Fatty acid omega-oxidation	Channel-mediated water transmembrane movement	Fatty acid omega-oxidation	TME vs TME	7.220383	0.0932653567385356	1.29169539007971	0.101555879642504
Channel-mediated water transmembrane movement - Fibrinolysis	Channel-mediated water transmembrane movement	Fibrinolysis	FME vs FME	7.987698	0.000827888173286902	0.0103645408293095	0.00102398663634504
Channel-mediated water transmembrane movement - Fibroblast growth factor receptor signaling	Channel-mediated water transmembrane movement	Fibroblast growth factor receptor signaling	FME vs FME	7.987698	0.00193902768082194	0.0242751765461877	0.00176079356937444
Channel-mediated water transmembrane movement - Fibroblast growth factor receptor signaling	Channel-mediated water transmembrane movement	Fibroblast growth factor receptor signaling	TME vs TME	7.220383	0.0075534446981022	0.104612795543292	0.00468404011304265
Channel-mediated water transmembrane movement - Formin-mediated linear actin filament nucleation and elongation	Channel-mediated water transmembrane movement	Formin-mediated linear actin filament nucleation and elongation	FME vs FME	7.987698	0.00151541496509685	0.0189718621256955	0.00141974189923889
Channel-mediated water transmembrane movement - Fusion of autophagosomes with lysosomes	Channel-mediated water transmembrane movement	Fusion of autophagosomes with lysosomes	FME vs FME	7.987698	0.0242344645483316	0.303397373452504	0.0268592351462783
Channel-mediated water transmembrane movement - Fusion of autophagosomes with lysosomes	Channel-mediated water transmembrane movement	Fusion of autophagosomes with lysosomes	TME vs TME	7.220383	0.0393376872702458	0.54481439926106	0.0280365503909623
Channel-mediated water transmembrane movement - Fusion of late endosomes with lysosomes	Channel-mediated water transmembrane movement	Fusion of late endosomes with lysosomes	FME vs FME	7.987698	0.000201663136600019	0.00252467166520712	0.000169547669301971
Channel-mediated water transmembrane movement - G protein regulated RHO signaling cascade	Channel-mediated water transmembrane movement	G protein regulated RHO signaling cascade	FME vs FME	7.987698	0.000755636325176439	0.00946000172137563	0.000699897985767344
Channel-mediated water transmembrane movement - G protein-regulated phospholipase C beta signaling cascade	Channel-mediated water transmembrane movement	G protein-regulated phospholipase C beta signaling cascade	FME vs FME	7.987698	0.000652115628856704	0.0081640000169128	0.00100200396887122
Channel-mediated water transmembrane movement - Gap junction organization	Channel-mediated water transmembrane movement	Gap junction organization	FME vs FME	7.987698	0.0873662922180922	1.09376064548032	0.080290300368556
Channel-mediated water transmembrane movement - Gap junction organization	Channel-mediated water transmembrane movement	Gap junction organization	TME vs TME	7.220383	0.0948099000728765	1.31308682173787	0.0733593405113035
Channel-mediated water transmembrane movement - Generation of electrochemical gradients by Na-K-ATPase	Channel-mediated water transmembrane movement	Generation of electrochemical gradients by Na-K-ATPase	FME vs FME	7.987698	0.362549696227839	4.53885107971581	0.35577834074506
Channel-mediated water transmembrane movement - Generation of electrochemical gradients by Na-K-ATPase	Channel-mediated water transmembrane movement	Generation of electrochemical gradients by Na-K-ATPase	TME vs TME	7.220383	0.321614140554185	4.45425308244858	0.496763467939349
Channel-mediated water transmembrane movement - Generation of electrochemical gradients by Na-K-ATPase	Channel-mediated water transmembrane movement	Generation of electrochemical gradients by Na-K-ATPase	IME vs IME	7.49951	0.235178079410063	3.13591253330519	0.208978939162054
Channel-mediated water transmembrane movement - Generation of electrochemical gradients by Na-K-ATPase	Channel-mediated water transmembrane movement	Generation of electrochemical gradients by Na-K-ATPase	GME vs GME	6.022885	0.334150364333132	5.54801135883097	0.277794284934286
Channel-mediated water transmembrane movement - Glutamate and glutamine metabolism	Channel-mediated water transmembrane movement	Glutamate and glutamine metabolism	FME vs FME	7.987698	0.0447741935339304	0.560539420607243	0.041535815720866
Channel-mediated water transmembrane movement - Glutathione biosynthesis, regeneration and glutathione-dependent peroxide detoxification	Channel-mediated water transmembrane movement	Glutathione biosynthesis, regeneration and glutathione-dependent peroxide detoxification	FME vs FME	7.987698	0.00138463886074787	0.0173346430944806	0.00132803060181443
Channel-mediated water transmembrane movement - Glycerol-3-phosphate pathway	Channel-mediated water transmembrane movement	Glycerol-3-phosphate pathway	FME vs FME	7.987698	0.0128850419875042	0.161311090164075	0.0122804848460089
Channel-mediated water transmembrane movement - gp130 receptor signaling	Channel-mediated water transmembrane movement	gp130 receptor signaling	FME vs FME	7.987698	0.00757307249595169	0.0948092044556982	0.00874819422919825
Channel-mediated water transmembrane movement - GPCR desensitization and endocytic adaptor recruitment	Channel-mediated water transmembrane movement	GPCR desensitization and endocytic adaptor recruitment	TME vs TME	7.220383	0.0238413012916576	0.330194404962923	0.0382573567461727
Channel-mediated water transmembrane movement - GPCR desensitization and endocytic adaptor recruitment	Channel-mediated water transmembrane movement	GPCR desensitization and endocytic adaptor recruitment	FME vs FME	7.987698	0.116272867001396	1.45564934523979	0.105525687009946
Channel-mediated water transmembrane movement - GPI-anchor synthesis and attachment to protein	Channel-mediated water transmembrane movement	GPI-anchor synthesis and attachment to protein	FME vs FME	7.987698	0.00144071989195381	0.0180367356674135	0.00191065393608187
Channel-mediated water transmembrane movement - HDL synthesis and organization for reverse lipid transport	Channel-mediated water transmembrane movement	HDL synthesis and organization for reverse lipid transport	TME vs TME	7.220383	0.0603471709013009	0.835789034465303	0.0837687071238996
Channel-mediated water transmembrane movement - HDL synthesis and organization for reverse lipid transport	Channel-mediated water transmembrane movement	HDL synthesis and organization for reverse lipid transport	FME vs FME	7.987698	0.0240043824590434	0.300516917751521	0.023850833240525
Channel-mediated water transmembrane movement - Hemidesmosome organization	Channel-mediated water transmembrane movement	Hemidesmosome organization	FME vs FME	7.987698	0.00463513079009494	0.0580283713105783	0.00455780871301186
Channel-mediated water transmembrane movement - HIF-1 receptor signaling pathway	Channel-mediated water transmembrane movement	HIF-1 receptor signaling pathway	FME vs FME	7.987698	0.000654817664073173	0.00819782747722321	0.000806159721491002
Channel-mediated water transmembrane movement - Immunglobulin dynamics	Channel-mediated water transmembrane movement	Immunglobulin dynamics	TME vs TME	7.220383	0.00746643321099036	0.103407714249265	0.00927403405378735
Channel-mediated water transmembrane movement - Immunglobulin dynamics	Channel-mediated water transmembrane movement	Immunglobulin dynamics	FME vs FME	7.987698	0.0378899681685537	0.474354067101911	0.0349343570576705
Channel-mediated water transmembrane movement - Immunglobulin dynamics	Channel-mediated water transmembrane movement	Immunglobulin dynamics	IME vs IME	7.49951	0.117635177695243	1.56857148003528	0.0912186439995665
Channel-mediated water transmembrane movement - Immunoproteasome organization	Channel-mediated water transmembrane movement	Immunoproteasome organization	FME vs FME	7.987698	0.0255452973190748	0.319808019492807	0.0258680659229208
Channel-mediated water transmembrane movement - Induction of ER-phagy	Channel-mediated water transmembrane movement	Induction of ER-phagy	FME vs FME	7.987698	0.00198285773480443	0.0248238960456447	0.00174711519823997
Channel-mediated water transmembrane movement - Inflammasome assembly and initiation of proinflammtory response	Channel-mediated water transmembrane movement	Inflammasome assembly and initiation of proinflammtory response	FME vs FME	7.987698	0.341843893844042	4.27962991780642	0.333942435057328
Channel-mediated water transmembrane movement - Inflammasome assembly and initiation of proinflammtory response	Channel-mediated water transmembrane movement	Inflammasome assembly and initiation of proinflammtory response	TME vs TME	7.220383	0.11875435060731	1.64470981075433	0.281233729988542
Channel-mediated water transmembrane movement - Inflammasome assembly and initiation of proinflammtory response	Channel-mediated water transmembrane movement	Inflammasome assembly and initiation of proinflammtory response	GME vs GME	6.022885	0.133622130339466	2.21857336110959	0.0912000850551835
Channel-mediated water transmembrane movement - Inflammasome assembly and initiation of proinflammtory response	Channel-mediated water transmembrane movement	Inflammasome assembly and initiation of proinflammtory response	IME vs IME	7.49951	1.28945795305903	17.1938956484005	0.999893129563897
Channel-mediated water transmembrane movement - Inhibition of apoptosis	Channel-mediated water transmembrane movement	Inhibition of apoptosis	FME vs FME	7.987698	0.00120543480477067	0.0150911423236224	0.000914830740192556
Channel-mediated water transmembrane movement - Inhibition of fibrinolysis	Channel-mediated water transmembrane movement	Inhibition of fibrinolysis	TME vs TME	7.220383	0.00227689124622425	0.0315342162332128	0.00543400962290681
Channel-mediated water transmembrane movement - Inhibition of fibrinolysis	Channel-mediated water transmembrane movement	Inhibition of fibrinolysis	FME vs FME	7.987698	0.00540818061127398	0.0677063769799792	0.00527091125365036
Channel-mediated water transmembrane movement - Initiation of lipoprotein clearance	Channel-mediated water transmembrane movement	Initiation of lipoprotein clearance	IME vs IME	7.49951	0.154779284122354	2.0638585798168	0.264563304902531
Channel-mediated water transmembrane movement - Initiation of miRNA- and siRNA-mediated mRNA silencing	Channel-mediated water transmembrane movement	Initiation of miRNA- and siRNA-mediated mRNA silencing	FME vs FME	7.987698	0.00126344726463591	0.0158174149390346	0.0010435673036717
Channel-mediated water transmembrane movement - Initiation of phagocytosis via complement receptors	Channel-mediated water transmembrane movement	Initiation of phagocytosis via complement receptors	FME vs FME	7.987698	0.00113488382282117	0.0142078967881048	0.00184138704025394
Channel-mediated water transmembrane movement - Initiation of RNA polymerase III-mediated 5S rRNA and tRNA transcription	Channel-mediated water transmembrane movement	Initiation of RNA polymerase III-mediated 5S rRNA and tRNA transcription	FME vs FME	7.987698	0.000783691411900026	0.00981123042737584	0.000748044835027178
Channel-mediated water transmembrane movement - Initiation of RNA polymerase III-mediated 5S rRNA and tRNA transcription	Channel-mediated water transmembrane movement	Initiation of RNA polymerase III-mediated 5S rRNA and tRNA transcription	TME vs TME	7.220383	0.00455378061069758	0.0630684064047765	0.00282365426851336
Channel-mediated water transmembrane movement - Inositol metabolism and transport	Channel-mediated water transmembrane movement	Inositol metabolism and transport	FME vs FME	7.987698	0.0914887844114049	1.14537116491371	0.0923734224898228
Channel-mediated water transmembrane movement - Inositol metabolism and transport	Channel-mediated water transmembrane movement	Inositol metabolism and transport	TME vs TME	7.220383	0.119467851339071	1.65459156790686	0.0808256010889355
Channel-mediated water transmembrane movement - Inositol metabolism and transport	Channel-mediated water transmembrane movement	Inositol metabolism and transport	GME vs GME	6.022885	0.133622130339466	2.21857336110959	0.111086110060444
Channel-mediated water transmembrane movement - Insulin-like growth factor receptor signaling	Channel-mediated water transmembrane movement	Insulin-like growth factor receptor signaling	TME vs TME	7.220383	0.00454649848185522	0.0629675512471427	0.00314368393547925
Channel-mediated water transmembrane movement - Insulin-like growth factor receptor signaling	Channel-mediated water transmembrane movement	Insulin-like growth factor receptor signaling	FME vs FME	7.987698	0.000378854365132711	0.00474297334166575	0.000443763976666979
Channel-mediated water transmembrane movement - Integrin costamere-mediated coupling between cytoskeleton and ECM	Channel-mediated water transmembrane movement	Integrin costamere-mediated coupling between cytoskeleton and ECM	FME vs FME	7.987698	0.0816495700637859	1.02219155911098	0.0859563396931485
Channel-mediated water transmembrane movement - Integrin costamere-mediated coupling between cytoskeleton and ECM	Channel-mediated water transmembrane movement	Integrin costamere-mediated coupling between cytoskeleton and ECM	TME vs TME	7.220383	0.0353062181322693	0.488979839861136	0.0408515405271331
Channel-mediated water transmembrane movement - Integrin costamere-mediated coupling between cytoskeleton and ECM	Channel-mediated water transmembrane movement	Integrin costamere-mediated coupling between cytoskeleton and ECM	GME vs GME	6.022885	0.911817354861548	15.1392115105035	0.622336118332353
Channel-mediated water transmembrane movement - Integrin-basement membrane interaction and signaling	Channel-mediated water transmembrane movement	Integrin-basement membrane interaction and signaling	FME vs FME	7.987698	0.00241635235691675	0.0302509245443502	0.00233296762898361
Channel-mediated water transmembrane movement - Integrin-basement membrane interaction and signaling	Channel-mediated water transmembrane movement	Integrin-basement membrane interaction and signaling	TME vs TME	7.220383	0.0185740846793506	0.257245137897534	0.0159058017029378
Channel-mediated water transmembrane movement - Integrin-extracellular matrix interaction and signaling	Channel-mediated water transmembrane movement	Integrin-extracellular matrix interaction and signaling	IME vs IME	7.49951	0.235245286567516	3.13680868726611	0.402103361764136
Channel-mediated water transmembrane movement - Integrin-extracellular matrix interaction and signaling	Channel-mediated water transmembrane movement	Integrin-extracellular matrix interaction and signaling	FME vs FME	7.987698	0.000608832608375166	0.00762212896781245	0.000570494529859608
Channel-mediated water transmembrane movement - Interaction of integrin with complement and coagulation factors	Channel-mediated water transmembrane movement	Interaction of integrin with complement and coagulation factors	FME vs FME	7.987698	0.00341509689747083	0.0427544593243252	0.00321101947399416
Channel-mediated water transmembrane movement - Interleukin 1 receptor signaling	Channel-mediated water transmembrane movement	Interleukin 1 receptor signaling	FME vs FME	7.987698	0.000981193542804901	0.0122838094129073	0.00105765079277138
Channel-mediated water transmembrane movement - Intracellular triacylglycerol mobilization	Channel-mediated water transmembrane movement	Intracellular triacylglycerol mobilization	FME vs FME	7.987698	0.448556729543209	5.61559482019683	0.451424688038364
Channel-mediated water transmembrane movement - Intracellular triacylglycerol mobilization	Channel-mediated water transmembrane movement	Intracellular triacylglycerol mobilization	TME vs TME	7.220383	0.302258516599776	4.18618387531396	0.396897455329832
Channel-mediated water transmembrane movement - Intracellular triacylglycerol mobilization	Channel-mediated water transmembrane movement	Intracellular triacylglycerol mobilization	GME vs GME	6.022885	0.334055187807616	5.54643111083181	0.833333333333333
Channel-mediated water transmembrane movement - Intra-golgi vesicle tethering	Channel-mediated water transmembrane movement	Intra-golgi vesicle tethering	FME vs FME	7.987698	0.00267400938027033	0.0334765977991137	0.0019634504936116
Channel-mediated water transmembrane movement - JAK-STAT signaling pathway	Channel-mediated water transmembrane movement	JAK-STAT signaling pathway	FME vs FME	7.987698	0.000377652380016264	0.00472792538686023	0.000300098325379133
Channel-mediated water transmembrane movement - JNK signaling cascade	Channel-mediated water transmembrane movement	JNK signaling cascade	FME vs FME	7.987698	0.00227733465665831	0.0285105268954687	0.00184818805959513
Channel-mediated water transmembrane movement - Ketone body metabolism and transport	Channel-mediated water transmembrane movement	Ketone body metabolism and transport	FME vs FME	7.987698	0.0408348791404285	0.511222150245914	0.0363524308434799
Channel-mediated water transmembrane movement - Ketone body metabolism and transport	Channel-mediated water transmembrane movement	Ketone body metabolism and transport	TME vs TME	7.220383	0.0147907959218123	0.204847797466482	0.0201611744076409
Channel-mediated water transmembrane movement - Late endosomal, vesicle and autophagosomal tethering to lysosomes	Channel-mediated water transmembrane movement	Late endosomal, vesicle and autophagosomal tethering to lysosomes	TME vs TME	7.220383	0.00597315052059779	0.0827262261306558	0.00413014485999354
Channel-mediated water transmembrane movement - Lipid droplet biogenesis	Channel-mediated water transmembrane movement	Lipid droplet biogenesis	FME vs FME	7.987698	0.0061517027188922	0.0770147177566179	0.00587728426137586
Channel-mediated water transmembrane movement - Lipid droplet biogenesis	Channel-mediated water transmembrane movement	Lipid droplet biogenesis	TME vs TME	7.220383	0.038111856015985	0.527837028075066	0.0297708169123504
Channel-mediated water transmembrane movement - Lipid droplet mitochondria interaction	Channel-mediated water transmembrane movement	Lipid droplet mitochondria interaction	FME vs FME	7.987698	0.0656417554144338	0.821785690450584	0.0684903723544782
Channel-mediated water transmembrane movement - Lipid droplet mitochondria interaction	Channel-mediated water transmembrane movement	Lipid droplet mitochondria interaction	TME vs TME	7.220383	0.204956952707134	2.83858830582485	0.177018019103193
Channel-mediated water transmembrane movement - Lysine metabolism	Channel-mediated water transmembrane movement	Lysine metabolism	TME vs TME	7.220383	0.00455113651774088	0.0630317865621839	0.00331091099245562
Channel-mediated water transmembrane movement - Lysosomal degradation of gangliosides to ceramide	Channel-mediated water transmembrane movement	Lysosomal degradation of gangliosides to ceramide	FME vs FME	7.987698	0.000377652380016264	0.00472792538686023	0.000317510090925035
Channel-mediated water transmembrane movement - Lysosomal pH regulation	Channel-mediated water transmembrane movement	Lysosomal pH regulation	FME vs FME	7.987698	0.00832419521638136	0.104212699220948	0.0094257643902746
Channel-mediated water transmembrane movement - Lysosomal pH regulation	Channel-mediated water transmembrane movement	Lysosomal pH regulation	TME vs TME	7.220383	0.00470104049265668	0.0651079087164817	0.00856539094911621
Channel-mediated water transmembrane movement - m6A methylation and demethylation of mRNA	Channel-mediated water transmembrane movement	m6A methylation and demethylation of mRNA	FME vs FME	7.987698	0.00123172266196361	0.0154202466374448	0.00147365070673403
Channel-mediated water transmembrane movement - m6A methylation and demethylation of mRNA	Channel-mediated water transmembrane movement	m6A methylation and demethylation of mRNA	TME vs TME	7.220383	0.0114180791562271	0.158136747935366	0.0179189086910233
Channel-mediated water transmembrane movement - Malate aspartate shuttle	Channel-mediated water transmembrane movement	Malate aspartate shuttle	FME vs FME	7.987698	0.0466540722631742	0.584074096511649	0.0480886037812459
Channel-mediated water transmembrane movement - Malate aspartate shuttle	Channel-mediated water transmembrane movement	Malate aspartate shuttle	TME vs TME	7.220383	0.0258221786990986	0.357628924113241	0.0628382712434293
Channel-mediated water transmembrane movement - MICOS-dependent maintenance of mitochondrial cristae architecture	Channel-mediated water transmembrane movement	MICOS-dependent maintenance of mitochondrial cristae architecture	FME vs FME	7.987698	0.00452937751702979	0.0567044194147986	0.00392994970875393
Channel-mediated water transmembrane movement - Microtubule assistance of vesicle traffic between Golgi and ER	Channel-mediated water transmembrane movement	Microtubule assistance of vesicle traffic between Golgi and ER	FME vs FME	7.987698	0.141848584853692	1.77583820705985	0.15006074448122
Channel-mediated water transmembrane movement - Microtubule assistance of vesicle traffic between Golgi and ER	Channel-mediated water transmembrane movement	Microtubule assistance of vesicle traffic between Golgi and ER	TME vs TME	7.220383	0.0684533223027098	0.948056641244979	0.0878404071423267
Channel-mediated water transmembrane movement - Microtubule assistance of vesicle traffic between Golgi and ER	Channel-mediated water transmembrane movement	Microtubule assistance of vesicle traffic between Golgi and ER	GME vs GME	6.022885	0.0668371669871929	1.10972005784601	0.0555647546495873
Channel-mediated water transmembrane movement - Microtubule glutamylation and deglutamylation	Channel-mediated water transmembrane movement	Microtubule glutamylation and deglutamylation	FME vs FME	7.987698	0.00289112802257709	0.03619476083804	0.00282165348644048
Channel-mediated water transmembrane movement - Microtubule plus-end tracking	Channel-mediated water transmembrane movement	Microtubule plus-end tracking	FME vs FME	7.987698	0.000378369290913226	0.0047369005751795	0.000277754453983185
Channel-mediated water transmembrane movement - Microtubule plus-end tracking	Channel-mediated water transmembrane movement	Microtubule plus-end tracking	TME vs TME	7.220383	0.00455378249244849	0.0630684324664254	0.0038953313410066
Channel-mediated water transmembrane movement - Microtubule-based anterograde organelle and vesicle transport	Channel-mediated water transmembrane movement	Microtubule-based anterograde organelle and vesicle transport	TME vs TME	7.220383	0.0426565276582053	0.590779278176989	0.0371464837369814
Channel-mediated water transmembrane movement - Microtubule-based anterograde organelle and vesicle transport	Channel-mediated water transmembrane movement	Microtubule-based anterograde organelle and vesicle transport	GME vs GME	6.022885	0.534100315753137	8.86784793566601	0.364535381234673
Channel-mediated water transmembrane movement - Microtubule-based anterograde organelle and vesicle transport	Channel-mediated water transmembrane movement	Microtubule-based anterograde organelle and vesicle transport	FME vs FME	7.987698	0.0775982094885103	0.971471554342718	0.0811107893172448
Channel-mediated water transmembrane movement - Microtubule-based retrograde vesicle and organelle transport	Channel-mediated water transmembrane movement	Microtubule-based retrograde vesicle and organelle transport	FME vs FME	7.987698	0.00946685528256552	0.118517948760831	0.00994125010177972
Channel-mediated water transmembrane movement - Microtubule-based retrograde vesicle and organelle transport	Channel-mediated water transmembrane movement	Microtubule-based retrograde vesicle and organelle transport	TME vs TME	7.220383	0.0114000817355843	0.157887489410115	0.0172962833972171
Channel-mediated water transmembrane movement - Microvillus assembly and organization	Channel-mediated water transmembrane movement	Microvillus assembly and organization	FME vs FME	7.987698	0.00182498761633181	0.0228474802186845	0.00255846207843086
Channel-mediated water transmembrane movement - Microvillus assembly and organization	Channel-mediated water transmembrane movement	Microvillus assembly and organization	TME vs TME	7.220383	0.0196726350657188	0.272459709732821	0.0109793099721189
Channel-mediated water transmembrane movement - Mitochondria-endoplasmic reticulum contact site formation	Channel-mediated water transmembrane movement	Mitochondria-endoplasmic reticulum contact site formation	FME vs FME	7.987698	0.0057943115632375	0.072540447747287	0.00507011519891312
Channel-mediated water transmembrane movement - Mitochondrial ATP-synthesis coupled to proton gradient	Channel-mediated water transmembrane movement	Mitochondrial ATP-synthesis coupled to proton gradient	TME vs TME	7.220383	0.0119860309070749	0.166002698208997	0.00768354332678902
Channel-mediated water transmembrane movement - Mitochondrial ATP-synthesis coupled to proton gradient	Channel-mediated water transmembrane movement	Mitochondrial ATP-synthesis coupled to proton gradient	FME vs FME	7.987698	0.00124130878658682	0.0155402577491601	0.00156648008692126
Channel-mediated water transmembrane movement - Mitochondrial coupling to microtubule transport system	Channel-mediated water transmembrane movement	Mitochondrial coupling to microtubule transport system	FME vs FME	7.987698	0.000756810713111565	0.00947470418010836	0.000714358525061678
Channel-mediated water transmembrane movement - Mitochondrial fatty acid synthesis	Channel-mediated water transmembrane movement	Mitochondrial fatty acid synthesis	FME vs FME	7.987698	0.0183249811993604	0.229415061074053	0.0162153900321404
Channel-mediated water transmembrane movement - Mitochondrial fatty acid synthesis	Channel-mediated water transmembrane movement	Mitochondrial fatty acid synthesis	TME vs TME	7.220383	0.017410574244593	0.241130890148509	0.0166225242145918
Channel-mediated water transmembrane movement - Mitochondrial fusion	Channel-mediated water transmembrane movement	Mitochondrial fusion	FME vs FME	7.987698	0.0027453952328178	0.0343702952901961	0.00231192946647661
Channel-mediated water transmembrane movement - Mitochondrial translation elongation	Channel-mediated water transmembrane movement	Mitochondrial translation elongation	FME vs FME	7.987698	0.00040460662795176	0.00506537241444806	0.000469559794247188
Channel-mediated water transmembrane movement - Mitochondrial tRNA amino acid activation	Channel-mediated water transmembrane movement	Mitochondrial tRNA amino acid activation	FME vs FME	7.987698	0.000808931568323837	0.0101272183110463	0.000593807294289851
Channel-mediated water transmembrane movement - Mitoribosome assembly and maturation	Channel-mediated water transmembrane movement	Mitoribosome assembly and maturation	FME vs FME	7.987698	0.00141056524839708	0.0176592220799248	0.00237648357538163
Channel-mediated water transmembrane movement - mRNA storage, translational repression and degradation by cytosolic processing bodies	Channel-mediated water transmembrane movement	mRNA storage, translational repression and degradation by cytosolic processing bodies	FME vs FME	7.987698	0.137649541119009	1.72326931957425	0.130629240456003
Channel-mediated water transmembrane movement - mRNA storage, translational repression and degradation by cytosolic processing bodies	Channel-mediated water transmembrane movement	mRNA storage, translational repression and degradation by cytosolic processing bodies	TME vs TME	7.220383	0.0259672399937614	0.3596379766934	0.0381883226173682
Channel-mediated water transmembrane movement - MYD88-dependent signaling	Channel-mediated water transmembrane movement	MYD88-dependent signaling	FME vs FME	7.987698	0.000653134404982213	0.00817675433215666	0.000690648743712155
Channel-mediated water transmembrane movement - Neuregulin receptor signaling	Channel-mediated water transmembrane movement	Neuregulin receptor signaling	FME vs FME	7.987698	0.00503495656049329	0.0630338909636146	0.00551097776080411
Channel-mediated water transmembrane movement - Nodal growth differentiation factor receptor signaling	Channel-mediated water transmembrane movement	Nodal growth differentiation factor receptor signaling	FME vs FME	7.987698	0.00378641679728461	0.0474031067945208	0.00372226154595058
Channel-mediated water transmembrane movement - Nodal growth differentiation factor receptor signaling	Channel-mediated water transmembrane movement	Nodal growth differentiation factor receptor signaling	TME vs TME	7.220383	0.00149195731280626	0.0206631320625324	0.00102212953534499
Channel-mediated water transmembrane movement - Non-CCR4-NOT-mediated cytosolic mRNA deadenylation	Channel-mediated water transmembrane movement	Non-CCR4-NOT-mediated cytosolic mRNA deadenylation	FME vs FME	7.987698	0.0024410941642149	0.0305606734696362	0.0019551808397325
Channel-mediated water transmembrane movement - Non-CCR4-NOT-mediated cytosolic mRNA deadenylation	Channel-mediated water transmembrane movement	Non-CCR4-NOT-mediated cytosolic mRNA deadenylation	TME vs TME	7.220383	0.0136261662827024	0.188718049094792	0.0100587632939804
Channel-mediated water transmembrane movement - Non-vesicular intracellular fatty acid transport	Channel-mediated water transmembrane movement	Non-vesicular intracellular fatty acid transport	FME vs FME	7.987698	0.0362261522846348	0.45352433644775	0.0390731461865638
Channel-mediated water transmembrane movement - Non-vesicular intracellular fatty acid transport	Channel-mediated water transmembrane movement	Non-vesicular intracellular fatty acid transport	TME vs TME	7.220383	0.07635969526592	1.0575573804901	0.0692646102207975
Channel-mediated water transmembrane movement - Non-vesicular intracellular fatty acid transport	Channel-mediated water transmembrane movement	Non-vesicular intracellular fatty acid transport	GME vs GME	6.022885	0.133660145733253	2.21920454353239	0.111117713973714
Channel-mediated water transmembrane movement - Notch ligand presentation	Channel-mediated water transmembrane movement	Notch ligand presentation	FME vs FME	7.987698	0.0107842853024893	0.135011187427409	0.010223634109429
Channel-mediated water transmembrane movement - Notch signaling in receiving cell	Channel-mediated water transmembrane movement	Notch signaling in receiving cell	FME vs FME	7.987698	0.00414703133149114	0.0519177310928568	0.00365519139048109
Channel-mediated water transmembrane movement - Nuclear Drosha-mediated microRNA processing	Channel-mediated water transmembrane movement	Nuclear Drosha-mediated microRNA processing	FME vs FME	7.987698	0.00124134667597628	0.0155407320959822	0.00118890467461677
Channel-mediated water transmembrane movement - Nuclear intermediate filaments	Channel-mediated water transmembrane movement	Nuclear intermediate filaments	TME vs TME	7.220383	0.00121251011079389	0.0167928776054355	0.000614610387167171
Channel-mediated water transmembrane movement - Nuclear intermediate filaments	Channel-mediated water transmembrane movement	Nuclear intermediate filaments	FME vs FME	7.987698	0.000756729760053171	0.0094736907083545	0.00111146176855588
Channel-mediated water transmembrane movement - Nucleosome disassembly	Channel-mediated water transmembrane movement	Nucleosome disassembly	FME vs FME	7.987698	0.104632285020505	1.3099179637431	0.109150154256287
Channel-mediated water transmembrane movement - Nucleosome disassembly	Channel-mediated water transmembrane movement	Nucleosome disassembly	TME vs TME	7.220383	0.0107657606415224	0.149102344939729	0.0111110593868391
Channel-mediated water transmembrane movement - PC, PE, PS and PI biosynthesis	Channel-mediated water transmembrane movement	PC, PE, PS and PI biosynthesis	TME vs TME	7.220383	0.0108495889690345	0.150263340490404	0.0250849676572575
Channel-mediated water transmembrane movement - PC, PE, PS and PI biosynthesis	Channel-mediated water transmembrane movement	PC, PE, PS and PI biosynthesis	FME vs FME	7.987698	0.00672705984693288	0.0842177587438278	0.00648308537189477
Channel-mediated water transmembrane movement - Phase I biotransformation via alcohol and aldehyde dehydrogenases	Channel-mediated water transmembrane movement	Phase I biotransformation via alcohol and aldehyde dehydrogenases	TME vs TME	7.220383	0.0183659377350469	0.254362369227384	0.0199032273785458
Channel-mediated water transmembrane movement - Phase I biotransformation via alcohol and aldehyde dehydrogenases	Channel-mediated water transmembrane movement	Phase I biotransformation via alcohol and aldehyde dehydrogenases	FME vs FME	7.987698	0.00164262904867997	0.0205644873206244	0.00168413277358459
Channel-mediated water transmembrane movement - Phase I biotransformation via cytochrome P450	Channel-mediated water transmembrane movement	Phase I biotransformation via cytochrome P450	TME vs TME	7.220383	0.0174412747566791	0.241556082431275	0.021230778267713
Channel-mediated water transmembrane movement - Phase I biotransformation via cytochrome P450	Channel-mediated water transmembrane movement	Phase I biotransformation via cytochrome P450	FME vs FME	7.987698	0.00263765089793611	0.0330214167894024	0.00263285035722926
Channel-mediated water transmembrane movement - Phase II biotransformation via glucuronidation	Channel-mediated water transmembrane movement	Phase II biotransformation via glucuronidation	IME vs IME	7.49951	0.117452782061129	1.56613937940552	0.104368391213745
Channel-mediated water transmembrane movement - Phase II biotransformation via glucuronidation	Channel-mediated water transmembrane movement	Phase II biotransformation via glucuronidation	FME vs FME	7.987698	0.00247086949469746	0.0309334383410891	0.00238432435547831
Channel-mediated water transmembrane movement - Phase II biotransformation via glucuronidation	Channel-mediated water transmembrane movement	Phase II biotransformation via glucuronidation	TME vs TME	7.220383	0.00121066175131715	0.0167672784172824	0.000859037182572104
Channel-mediated water transmembrane movement - Phenylalanine and tyrosine degradation pathway	Channel-mediated water transmembrane movement	Phenylalanine and tyrosine degradation pathway	FME vs FME	7.987698	0.00574206498097086	0.0718863596076479	0.00743609434445288
Channel-mediated water transmembrane movement - Phosphoglyceride remodelling via Lands cycle	Channel-mediated water transmembrane movement	Phosphoglyceride remodelling via Lands cycle	FME vs FME	7.987698	0.0459789332525579	0.575621860972143	0.0470324541719602
Channel-mediated water transmembrane movement - Phosphoglyceride remodelling via Lands cycle	Channel-mediated water transmembrane movement	Phosphoglyceride remodelling via Lands cycle	TME vs TME	7.220383	0.00691727877764096	0.0958021008167467	0.0106398294248218
Channel-mediated water transmembrane movement - Phospholipid scrambling across membrane leaflets	Channel-mediated water transmembrane movement	Phospholipid scrambling across membrane leaflets	FME vs FME	7.987698	0.0174935527319838	0.219006198410195	0.0174178120330954
Channel-mediated water transmembrane movement - Phospholipid translocation from outer to inner membrane leaflets	Channel-mediated water transmembrane movement	Phospholipid translocation from outer to inner membrane leaflets	FME vs FME	7.987698	0.00804384880140245	0.100702971750312	0.00698780837778546
Channel-mediated water transmembrane movement - Phospholipid translocation from outer to inner membrane leaflets	Channel-mediated water transmembrane movement	Phospholipid translocation from outer to inner membrane leaflets	IME vs IME	7.49951	0.1175892378077	1.56795890819403	0.0911830205208654
Channel-mediated water transmembrane movement - Phospholipid translocation from outer to inner membrane leaflets	Channel-mediated water transmembrane movement	Phospholipid translocation from outer to inner membrane leaflets	TME vs TME	7.220383	0.00602243820491528	0.0834088448097339	0.00515162775731704
Channel-mediated water transmembrane movement - Plasmalogen biosynthesis	Channel-mediated water transmembrane movement	Plasmalogen biosynthesis	FME vs FME	7.987698	0.00182482597251018	0.022845456558916	0.00154323138044024
Channel-mediated water transmembrane movement - Polyamine biosynthesis and interconversion	Channel-mediated water transmembrane movement	Polyamine biosynthesis and interconversion	FME vs FME	7.987698	0.0776139865226698	0.971669071012224	0.0833440230696191
Channel-mediated water transmembrane movement - Polyamine biosynthesis and interconversion	Channel-mediated water transmembrane movement	Polyamine biosynthesis and interconversion	TME vs TME	7.220383	0.0204632348297366	0.283409263846926	0.0290526737522017
Channel-mediated water transmembrane movement - Precursor protein cleavage during biosynthetic-secretory pathway	Channel-mediated water transmembrane movement	Precursor protein cleavage during biosynthetic-secretory pathway	FME vs FME	7.987698	0.00292129920491995	0.0365724814787632	0.00329732681917652
Channel-mediated water transmembrane movement - Pre-mRNA capping	Channel-mediated water transmembrane movement	Pre-mRNA capping	FME vs FME	7.987698	0.0103110241730511	0.12908631199464	0.0122106489999195
Channel-mediated water transmembrane movement - Progesterone receptor signaling	Channel-mediated water transmembrane movement	Progesterone receptor signaling	FME vs FME	7.987698	0.000401769579060244	0.00502985468389018	0.000449168898770301
Channel-mediated water transmembrane movement - Proline metabolism	Channel-mediated water transmembrane movement	Proline metabolism	FME vs FME	7.987698	0.0175501957706352	0.219715326896073	0.0177116419217299
Channel-mediated water transmembrane movement - Proline metabolism	Channel-mediated water transmembrane movement	Proline metabolism	TME vs TME	7.220383	0.0449728490991431	0.622859590007994	0.0291819375284911
Channel-mediated water transmembrane movement - Prostaglandin E2 receptor signaling	Channel-mediated water transmembrane movement	Prostaglandin E2 receptor signaling	FME vs FME	7.987698	0.0163875336575817	0.205159666687048	0.0161858083619252
Channel-mediated water transmembrane movement - Prostaglandin E2 receptor signaling	Channel-mediated water transmembrane movement	Prostaglandin E2 receptor signaling	TME vs TME	7.220383	0.0134865056495821	0.186783793951343	0.0172599569381165
Channel-mediated water transmembrane movement - Proteasomal core organization	Channel-mediated water transmembrane movement	Proteasomal core organization	FME vs FME	7.987698	0.000378405524794878	0.00473735419628184	0.000289349265697193
Channel-mediated water transmembrane movement - Proteasome assembly	Channel-mediated water transmembrane movement	Proteasome assembly	TME vs TME	7.220383	0.00454849808206099	0.0629952450710674	0.0024338403882171
Channel-mediated water transmembrane movement - Protein farnesylation and geranylgeranylation	Channel-mediated water transmembrane movement	Protein farnesylation and geranylgeranylation	TME vs TME	7.220383	0.00120206729377473	0.0166482479264764	0.00121667779116233
Channel-mediated water transmembrane movement - Protein folding in ER	Channel-mediated water transmembrane movement	Protein folding in ER	TME vs TME	7.220383	0.00837132690152958	0.115940202725759	0.00975241816885946
Channel-mediated water transmembrane movement - Protein folding in ER	Channel-mediated water transmembrane movement	Protein folding in ER	FME vs FME	7.987698	0.0197423186527472	0.247159066096149	0.0201105735469575
Channel-mediated water transmembrane movement - Protein import across and into inner mitochondrial membrane	Channel-mediated water transmembrane movement	Protein import across and into inner mitochondrial membrane	FME vs FME	7.987698	0.000807221943356104	0.0101058150849191	0.000632012590872896
Channel-mediated water transmembrane movement - Protein palmitoylation	Channel-mediated water transmembrane movement	Protein palmitoylation	FME vs FME	7.987698	0.0144143279964704	0.180456607386157	0.0137706340933249
Channel-mediated water transmembrane movement - Protein palmitoylation	Channel-mediated water transmembrane movement	Protein palmitoylation	TME vs TME	7.220383	0.0204629481880012	0.28340529395048	0.028870096564943
Channel-mediated water transmembrane movement - Proteolysis of fibril-forming collagen	Channel-mediated water transmembrane movement	Proteolysis of fibril-forming collagen	FME vs FME	7.987698	0.00207434590275912	0.0259692594929813	0.00444537256445095
Channel-mediated water transmembrane movement - Proteolysis of fibronectin	Channel-mediated water transmembrane movement	Proteolysis of fibronectin	FME vs FME	7.987698	0.144802425428905	1.81281808216003	0.155360600924183
Channel-mediated water transmembrane movement - Proteolysis of fibronectin	Channel-mediated water transmembrane movement	Proteolysis of fibronectin	TME vs TME	7.220383	0.0103175314689917	0.142894514121259	0.00912092685818772
Channel-mediated water transmembrane movement - Proteolysis of fibronectin	Channel-mediated water transmembrane movement	Proteolysis of fibronectin	IME vs IME	7.49951	0.620841235053529	8.27842380157532	0.709866193118825
Channel-mediated water transmembrane movement - Proteolysis of matricellular proteins	Channel-mediated water transmembrane movement	Proteolysis of matricellular proteins	FME vs FME	7.987698	0.00988734979328255	0.123782225586437	0.0117701036982251
Channel-mediated water transmembrane movement - Proteolysis of matricellular proteins	Channel-mediated water transmembrane movement	Proteolysis of matricellular proteins	TME vs TME	7.220383	0.0024278742327363	0.0336252823533459	0.000959838138832768
Channel-mediated water transmembrane movement - Proton-coupled late endosomal and lysosomal transmembrane transport	Channel-mediated water transmembrane movement	Proton-coupled late endosomal and lysosomal transmembrane transport	TME vs TME	7.220383	0.0138127254968548	0.191301834600198	0.0148341422703834
Channel-mediated water transmembrane movement - Proton-coupled late endosomal and lysosomal transmembrane transport	Channel-mediated water transmembrane movement	Proton-coupled late endosomal and lysosomal transmembrane transport	FME vs FME	7.987698	0.0814106101391618	1.01919995955049	0.0757643523584157
Channel-mediated water transmembrane movement - Purine biosynthesis and salvage	Channel-mediated water transmembrane movement	Purine biosynthesis and salvage	FME vs FME	7.987698	0.00236056471113105	0.0295525049374831	0.00181603686732795
Channel-mediated water transmembrane movement - Pyrimidine biosynthesis and salvage	Channel-mediated water transmembrane movement	Pyrimidine biosynthesis and salvage	FME vs FME	7.987698	0.063311975624979	0.79261858971132	0.0556893512134312
Channel-mediated water transmembrane movement - Pyrimidine biosynthesis and salvage	Channel-mediated water transmembrane movement	Pyrimidine biosynthesis and salvage	TME vs TME	7.220383	0.0171655975826891	0.237738041657664	0.0350533461065152
Channel-mediated water transmembrane movement - Quiescence- and senescence-associated cell cycle arrest	Channel-mediated water transmembrane movement	Quiescence- and senescence-associated cell cycle arrest	FME vs FME	7.987698	0.000378405356555783	0.00473735209005418	0.000444091237484829
Channel-mediated water transmembrane movement - Rab1 activation in cis-Golgi vesicle tethering and autophagosome biogenesis	Channel-mediated water transmembrane movement	Rab1 activation in cis-Golgi vesicle tethering and autophagosome biogenesis	FME vs FME	7.987698	0.00200286410930217	0.0250743608934575	0.00171513803970568
Channel-mediated water transmembrane movement - Rab1 activation in cis-Golgi vesicle tethering and autophagosome biogenesis	Channel-mediated water transmembrane movement	Rab1 activation in cis-Golgi vesicle tethering and autophagosome biogenesis	TME vs TME	7.220383	0.00243464859670426	0.0337191051297136	0.00273138582032537
Channel-mediated water transmembrane movement - Rank signaling	Channel-mediated water transmembrane movement	Rank signaling	TME vs TME	7.220383	0.00488624082456601	0.06767287413702	0.00302980225460543
Channel-mediated water transmembrane movement - Recruitment of signaling proteins to the dystrophin-glycoprotein complex	Channel-mediated water transmembrane movement	Recruitment of signaling proteins to the dystrophin-glycoprotein complex	FME vs FME	7.987698	0.258997950060834	3.24246065438444	0.265013810012824
Channel-mediated water transmembrane movement - Recruitment of signaling proteins to the dystrophin-glycoprotein complex	Channel-mediated water transmembrane movement	Recruitment of signaling proteins to the dystrophin-glycoprotein complex	TME vs TME	7.220383	0.111553444193119	1.5449795577979	0.13967042659804
Channel-mediated water transmembrane movement - Regulation of coagulation cascade	Channel-mediated water transmembrane movement	Regulation of coagulation cascade	TME vs TME	7.220383	0.0266914869350691	0.369668565414452	0.034707555092216
Channel-mediated water transmembrane movement - Regulation of coagulation cascade	Channel-mediated water transmembrane movement	Regulation of coagulation cascade	FME vs FME	7.987698	0.0474625076361496	0.594195102827991	0.0471721158309637
Channel-mediated water transmembrane movement - Regulation of G-protein signaling by beta and gamma subunits	Channel-mediated water transmembrane movement	Regulation of G-protein signaling by beta and gamma subunits	FME vs FME	7.987698	0.0328200598621362	0.410882606416472	0.0328292657772058
Channel-mediated water transmembrane movement - Regulation of G-protein signaling by beta and gamma subunits	Channel-mediated water transmembrane movement	Regulation of G-protein signaling by beta and gamma subunits	TME vs TME	7.220383	0.0148779086244211	0.2060542805628	0.0435593361734319
Channel-mediated water transmembrane movement - Regulation of microtubule nucleation and stabilization at Golgi	Channel-mediated water transmembrane movement	Regulation of microtubule nucleation and stabilization at Golgi	FME vs FME	7.987698	0.000604301423103129	0.00756540191665682	0.000828718646123401
Channel-mediated water transmembrane movement - Replication stress-induced slowing of S-phase progression	Channel-mediated water transmembrane movement	Replication stress-induced slowing of S-phase progression	FME vs FME	7.987698	0.000378257266018069	0.00473549810726509	0.00033707775738053
Channel-mediated water transmembrane movement - Restriction point	Channel-mediated water transmembrane movement	Restriction point	FME vs FME	7.987698	0.0033698470618644	0.0421879652206585	0.00415832384554359
Channel-mediated water transmembrane movement - Retinoic acid receptor signaling	Channel-mediated water transmembrane movement	Retinoic acid receptor signaling	FME vs FME	7.987698	0.00577217776815934	0.0722633491847066	0.00534828479467413
Channel-mediated water transmembrane movement - Retinoic acid receptor signaling	Channel-mediated water transmembrane movement	Retinoic acid receptor signaling	IME vs IME	7.49951	0.352859395095517	4.70509922672314	0.28692675758016
Channel-mediated water transmembrane movement - Retinoic acid receptor signaling	Channel-mediated water transmembrane movement	Retinoic acid receptor signaling	TME vs TME	7.220383	0.0024173041917291	0.0334788906628039	0.00753689189396318
Channel-mediated water transmembrane movement - Retinoid metabolism and intracellular transport	Channel-mediated water transmembrane movement	Retinoid metabolism and intracellular transport	FME vs FME	7.987698	0.00162861379539363	0.0203890268301784	0.001376739577155
Channel-mediated water transmembrane movement - Retinoid metabolism and intracellular transport	Channel-mediated water transmembrane movement	Retinoid metabolism and intracellular transport	TME vs TME	7.220383	0.00242706945786255	0.0336141364784913	0.00284975042526721
Channel-mediated water transmembrane movement - Roundabout signaling	Channel-mediated water transmembrane movement	Roundabout signaling	FME vs FME	7.987698	0.001207412241647	0.0151158983545737	0.00144397932821816
Channel-mediated water transmembrane movement - Roundabout signaling	Channel-mediated water transmembrane movement	Roundabout signaling	TME vs TME	7.220383	0.0104764620915065	0.14509565246055	0.0160803853922266
Channel-mediated water transmembrane movement - Semaphorin receptor signaling	Channel-mediated water transmembrane movement	Semaphorin receptor signaling	FME vs FME	7.987698	0.00249696309500588	0.0312601107039839	0.00234928501242268
Channel-mediated water transmembrane movement - Serine and glycine metabolism	Channel-mediated water transmembrane movement	Serine and glycine metabolism	FME vs FME	7.987698	0.0178065833851194	0.222925108101064	0.0164144679185203
Channel-mediated water transmembrane movement - Serine and glycine metabolism	Channel-mediated water transmembrane movement	Serine and glycine metabolism	TME vs TME	7.220383	0.0223881911400233	0.310069293669927	0.0134175920571965
Channel-mediated water transmembrane movement - Sister chromatid cohesion	Channel-mediated water transmembrane movement	Sister chromatid cohesion	FME vs FME	7.987698	0.00113509510881523	0.0142105419307493	0.00106400495991874
Channel-mediated water transmembrane movement - SMAD signaling cascade	Channel-mediated water transmembrane movement	SMAD signaling cascade	FME vs FME	7.987698	0.00340701332250312	0.0426532590106802	0.00306182892019644
Channel-mediated water transmembrane movement - Smooth muscle thick myofilament organization and regulation	Channel-mediated water transmembrane movement	Smooth muscle thick myofilament organization and regulation	FME vs FME	7.987698	0.00198782119362554	0.0248860348383777	0.00184232034834895
Channel-mediated water transmembrane movement - Smooth muscle thin myofilament organization	Channel-mediated water transmembrane movement	Smooth muscle thin myofilament organization	FME vs FME	7.987698	0.03093164444545	0.387241057569078	0.0327839337651645
Channel-mediated water transmembrane movement - Smooth muscle thin myofilament organization	Channel-mediated water transmembrane movement	Smooth muscle thin myofilament organization	TME vs TME	7.220383	0.00909204676433156	0.125921942536502	0.0155916980807556
Channel-mediated water transmembrane movement - Smooth muscle thin myofilament organization	Channel-mediated water transmembrane movement	Smooth muscle thin myofilament organization	IME vs IME	7.49951	0.470490573135032	6.27361737453222	0.804206723528272
Channel-mediated water transmembrane movement - Sphingomyelin biosynthesis from ceramide	Channel-mediated water transmembrane movement	Sphingomyelin biosynthesis from ceramide	FME vs FME	7.987698	0.00151345952010634	0.018947381416709	0.00111122489758672
Channel-mediated water transmembrane movement - Stimulus-dependent and constitutive channel-mediated calcium entry	Channel-mediated water transmembrane movement	Stimulus-dependent and constitutive channel-mediated calcium entry	FME vs FME	7.987698	0.0193116556003452	0.24176748673275	0.0186850371794563
Channel-mediated water transmembrane movement - Stress fiber assembly, organization and upstream regulation	Channel-mediated water transmembrane movement	Stress fiber assembly, organization and upstream regulation	FME vs FME	7.987698	0.0338253879493328	0.423468562277191	0.0370919418282229
Channel-mediated water transmembrane movement - Stress fiber assembly, organization and upstream regulation	Channel-mediated water transmembrane movement	Stress fiber assembly, organization and upstream regulation	IME vs IME	7.49951	0.154103208526486	2.05484364976948	0.119497296584072
Channel-mediated water transmembrane movement - Stress fiber assembly, organization and upstream regulation	Channel-mediated water transmembrane movement	Stress fiber assembly, organization and upstream regulation	TME vs TME	7.220383	0.00484264700526859	0.0670691136691294	0.010568915856026
Channel-mediated water transmembrane movement - Striated muscle thin myofilament organization	Channel-mediated water transmembrane movement	Striated muscle thin myofilament organization	GME vs GME	6.022885	0.417371469980539	6.92975948395341	0.284865495670167
Channel-mediated water transmembrane movement - Striated muscle thin myofilament organization	Channel-mediated water transmembrane movement	Striated muscle thin myofilament organization	FME vs FME	7.987698	0.0497952948981929	0.623399854875055	0.0427114515188148
Channel-mediated water transmembrane movement - Striated muscle thin myofilament organization	Channel-mediated water transmembrane movement	Striated muscle thin myofilament organization	TME vs TME	7.220383	0.0251409394157473	0.3481939777128	0.0426533085989201
Channel-mediated water transmembrane movement - Support for RNA polymerase II- and III-mediated snRNA transcription	Channel-mediated water transmembrane movement	Support for RNA polymerase II- and III-mediated snRNA transcription	FME vs FME	7.987698	0.0141208999875937	0.176783108142423	0.0134422784077325
Channel-mediated water transmembrane movement - Syndecan receptor signaling	Channel-mediated water transmembrane movement	Syndecan receptor signaling	FME vs FME	7.987698	0.000604988871706471	0.00757400825909205	0.000508223916071703
Channel-mediated water transmembrane movement - Synthesis of interleukin 6 family members	Channel-mediated water transmembrane movement	Synthesis of interleukin 6 family members	FME vs FME	7.987698	0.0189372702170171	0.237080461701344	0.0172633991265386
Channel-mediated water transmembrane movement - Synthesis of secreted semaphorins	Channel-mediated water transmembrane movement	Synthesis of secreted semaphorins	FME vs FME	7.987698	0.000202232892080959	0.00253180457776158	0.000154718373506637
Channel-mediated water transmembrane movement - Tandem WH2-domain-mediated actin filament nucleation	Channel-mediated water transmembrane movement	Tandem WH2-domain-mediated actin filament nucleation	FME vs FME	7.987698	0.00567270452204871	0.0710180185301518	0.00559146283215376
Channel-mediated water transmembrane movement - Tetraspanin-enriched microdomain dynamics	Channel-mediated water transmembrane movement	Tetraspanin-enriched microdomain dynamics	FME vs FME	7.987698	0.00099231288399272	0.012423015249462	0.000834284041872168
Channel-mediated water transmembrane movement - Thioredoxin-dependent peroxiredoxin-mediated peroxide detoxification	Channel-mediated water transmembrane movement	Thioredoxin-dependent peroxiredoxin-mediated peroxide detoxification	FME vs FME	7.987698	0.00189182518135871	0.0236842365512488	0.00146162420930677
Channel-mediated water transmembrane movement - Tight junction organization	Channel-mediated water transmembrane movement	Tight junction organization	TME vs TME	7.220383	0.0151635419186188	0.210010210420044	0.0125200013382539
Channel-mediated water transmembrane movement - Tight junction organization	Channel-mediated water transmembrane movement	Tight junction organization	FME vs FME	7.987698	0.0795804161170761	0.996287299025156	0.0821307076561822
Channel-mediated water transmembrane movement - Toll-like receptor signaling	Channel-mediated water transmembrane movement	Toll-like receptor signaling	FME vs FME	7.987698	0.0910082296479832	1.1393549786377	0.0985868118782579
Channel-mediated water transmembrane movement - Transcription regulation by chromatin remodeling	Channel-mediated water transmembrane movement	Transcription regulation by chromatin remodeling	TME vs TME	7.220383	0.00121353472893128	0.0168070682392457	0.0014248752126336
Channel-mediated water transmembrane movement - Transmembrane glucose transport	Channel-mediated water transmembrane movement	Transmembrane glucose transport	FME vs FME	7.987698	0.0498291985935159	0.623824303787092	0.050154851760638
Channel-mediated water transmembrane movement - Transmembrane glucose transport	Channel-mediated water transmembrane movement	Transmembrane glucose transport	TME vs TME	7.220383	0.047447475005273	0.657132368099444	0.0569375279672614
Channel-mediated water transmembrane movement - Transmembrane glucose transport	Channel-mediated water transmembrane movement	Transmembrane glucose transport	IME vs IME	7.49951	0.386948210305886	5.15964644954201	0.661408262256327
Channel-mediated water transmembrane movement - U2 snRNP-selective component synthesis	Channel-mediated water transmembrane movement	U2 snRNP-selective component synthesis	FME vs FME	7.987698	0.0251791002124441	0.315223505562405	0.0252601673106456
Channel-mediated water transmembrane movement - U5 snRNP-selective component synthesis	Channel-mediated water transmembrane movement	U5 snRNP-selective component synthesis	FME vs FME	7.987698	0.000249248525688736	0.00312040515192969	0.000182969098765115
Channel-mediated water transmembrane movement - U5 snRNP-selective component synthesis	Channel-mediated water transmembrane movement	U5 snRNP-selective component synthesis	TME vs TME	7.220383	0.00150033334228549	0.0207791373944567	0.00121004054946762
Channel-mediated water transmembrane movement - Ubiquinone biosynthesis from farnesyl pyrophosphate	Channel-mediated water transmembrane movement	Ubiquinone biosynthesis from farnesyl pyrophosphate	FME vs FME	7.987698	0.00185261073906762	0.0231933010585833	0.0015425154962129
Channel-mediated water transmembrane movement - Ubiquinone biosynthesis from farnesyl pyrophosphate	Channel-mediated water transmembrane movement	Ubiquinone biosynthesis from farnesyl pyrophosphate	TME vs TME	7.220383	0.0159382387235697	0.220739513632489	0.0380380673603476
Channel-mediated water transmembrane movement - Upstream regulation of lamellipodium dynamics	Channel-mediated water transmembrane movement	Upstream regulation of lamellipodium dynamics	FME vs FME	7.987698	0.000875479913561112	0.010960353828125	0.000794785711137662
Channel-mediated water transmembrane movement - Vesicle biogenesis at cis-Golgi	Channel-mediated water transmembrane movement	Vesicle biogenesis at cis-Golgi	TME vs TME	7.220383	0.00227778461829967	0.0315465891510013	0.00140710696507815
Channel-mediated water transmembrane movement - Vesicle fusion with cis-Golgi	Channel-mediated water transmembrane movement	Vesicle fusion with cis-Golgi	FME vs FME	7.987698	0.00232069656900866	0.0290533856117707	0.00202744973688843
Channel-mediated water transmembrane movement - Vesicle fusion with plasma membrane	Channel-mediated water transmembrane movement	Vesicle fusion with plasma membrane	FME vs FME	7.987698	0.00119835229195882	0.0150024745595679	0.00185843803112182
Channel-mediated water transmembrane movement - Vesicle tethering at cis-Golgi	Channel-mediated water transmembrane movement	Vesicle tethering at cis-Golgi	FME vs FME	7.987698	0.0138292636940767	0.173132039835136	0.0118213299380564
Channel-mediated water transmembrane movement - Vesicle tethering at cis-Golgi	Channel-mediated water transmembrane movement	Vesicle tethering at cis-Golgi	TME vs TME	7.220383	0.0410370570845482	0.568350128195533	0.0454543773442178
Channel-mediated water transmembrane movement - Vesicle tethering at plasma membrane	Channel-mediated water transmembrane movement	Vesicle tethering at plasma membrane	FME vs FME	7.987698	0.000247857216850554	0.00310298700570559	0.000346010061815098
Channel-mediated water transmembrane movement - Viral RNA-activated RIG-I-like signaling	Channel-mediated water transmembrane movement	Viral RNA-activated RIG-I-like signaling	FME vs FME	7.987698	0.000806652546400077	0.0100986866608285	0.000827388517870394
Channel-mediated water transmembrane movement - Voltage-gated potassium flux	Channel-mediated water transmembrane movement	Voltage-gated potassium flux	FME vs FME	7.987698	0.000497888117792519	0.00623318691074033	0.000812197904794101
Chaperone-mediated autophagy - Actin biosynthesis and recycling	Chaperone-mediated autophagy	Actin biosynthesis and recycling	FME vs FME	6.725974	0.000220784559149379	0.00328256654946307	0.000204498766406596
Chaperone-mediated autophagy - Actin filament bundling and crosslinking	Chaperone-mediated autophagy	Actin filament bundling and crosslinking	FME vs FME	6.725974	0.0379149818870294	0.563709943056545	0.0392954584872557
Chaperone-mediated autophagy - Acyl CoA hydrolysis	Chaperone-mediated autophagy	Acyl CoA hydrolysis	TME vs TME	6.355778	0.00410781076664457	0.064631127770432	0.00164332112631544
Chaperone-mediated autophagy - Adrenergic receptor signaling	Chaperone-mediated autophagy	Adrenergic receptor signaling	FME vs FME	6.725974	0.000545866456325951	0.00811579839148615	0.000505325058198231
Chaperone-mediated autophagy - alpha and beta tubulin biogenesis and heterodimer assembly	Chaperone-mediated autophagy	alpha and beta tubulin biogenesis and heterodimer assembly	FME vs FME	6.725974	0.010748295738469	0.159802824032471	0.008826727845998
Chaperone-mediated autophagy - Antigen presentation via MHC class I molecules	Chaperone-mediated autophagy	Antigen presentation via MHC class I molecules	TME vs TME	6.355778	0.0134666035375223	0.211879714843414	0.014130868793246
Chaperone-mediated autophagy - Antigen presentation via MHC class I molecules	Chaperone-mediated autophagy	Antigen presentation via MHC class I molecules	FME vs FME	6.725974	0.0177195558580664	0.263449679430151	0.0168488158099658
Chaperone-mediated autophagy - Antigen presentation via MHC class I molecules	Chaperone-mediated autophagy	Antigen presentation via MHC class I molecules	IME vs IME	6.531143	0.222971592389022	3.41397490477259	0.175556039783945
Chaperone-mediated autophagy - Aspartate and arginine metabolism	Chaperone-mediated autophagy	Aspartate and arginine metabolism	TME vs TME	6.355778	0.0184744402351282	0.290671594957406	0.0110316098370084
Chaperone-mediated autophagy - Aspartate and arginine metabolism	Chaperone-mediated autophagy	Aspartate and arginine metabolism	FME vs FME	6.725974	0.0076746377750944	0.114104488723443	0.00745772637902645
Chaperone-mediated autophagy - Assembly and maturation of respiratory chain complexes	Chaperone-mediated autophagy	Assembly and maturation of respiratory chain complexes	FME vs FME	6.725974	0.00653398413857259	0.0971455515305721	0.00601438791819609
Chaperone-mediated autophagy - Autophagosome nucleation and elongation	Chaperone-mediated autophagy	Autophagosome nucleation and elongation	FME vs FME	6.725974	0.0248214326957058	0.369038509715465	0.0241709408904847
Chaperone-mediated autophagy - Basement membrane assembly and organization	Chaperone-mediated autophagy	Basement membrane assembly and organization	FME vs FME	6.725974	0.0057806867869821	0.0859457253395701	0.00574300040573669
Chaperone-mediated autophagy - Basement membrane attachment to cell surface	Chaperone-mediated autophagy	Basement membrane attachment to cell surface	TME vs TME	6.355778	0.00656820679147303	0.103342299944618	0.00581321408251847
Chaperone-mediated autophagy - Basement membrane attachment to cell surface	Chaperone-mediated autophagy	Basement membrane attachment to cell surface	FME vs FME	6.725974	0.0224174252796768	0.333296361990457	0.0216003198820766
Chaperone-mediated autophagy - Beta-oxidation	Chaperone-mediated autophagy	Beta-oxidation	FME vs FME	6.725974	0.00624943896253244	0.0929150089587589	0.00594325336342228
Chaperone-mediated autophagy - Beta-oxidation	Chaperone-mediated autophagy	Beta-oxidation	TME vs TME	6.355778	0.0165390231258589	0.260220291919306	0.0103517337420601
Chaperone-mediated autophagy - Bile acid synthesis from cholesterol	Chaperone-mediated autophagy	Bile acid synthesis from cholesterol	FME vs FME	6.725974	0.00108212858611136	0.0160888021910245	0.00083806539560518
Chaperone-mediated autophagy - Bile acid synthesis from cholesterol	Chaperone-mediated autophagy	Bile acid synthesis from cholesterol	TME vs TME	6.355778	0.02724212848747	0.428619911440177	0.0165492052392821
Chaperone-mediated autophagy - Biogenesis of mitochondrial-derived vesicles	Chaperone-mediated autophagy	Biogenesis of mitochondrial-derived vesicles	FME vs FME	6.725974	0.000886233774194192	0.0131762898337741	0.000756247788210078
Chaperone-mediated autophagy - Biosynthesis of fibril-forming collagen	Chaperone-mediated autophagy	Biosynthesis of fibril-forming collagen	FME vs FME	6.725974	0.00433673609227144	0.0644774475406491	0.00383117062852091
Chaperone-mediated autophagy - Bridge-mediated phospholipid transfer at organelle contact sites	Chaperone-mediated autophagy	Bridge-mediated phospholipid transfer at organelle contact sites	TME vs TME	6.355778	0.0123056307021372	0.193613298028146	0.0341212983773945
Chaperone-mediated autophagy - Bridge-mediated phospholipid transfer at organelle contact sites	Chaperone-mediated autophagy	Bridge-mediated phospholipid transfer at organelle contact sites	FME vs FME	6.725974	0.00148502972341126	0.0220790299548532	0.00174452923251909
Chaperone-mediated autophagy - Bridge-mediated phospholipid transfer at organelle contact sites	Chaperone-mediated autophagy	Bridge-mediated phospholipid transfer at organelle contact sites	IME vs IME	6.531143	0.0585119834378909	0.895891897910059	0.0281575789773677
Chaperone-mediated autophagy - Canonical deadenylation of cytosolic mRNA by CCR4-NOT complex	Chaperone-mediated autophagy	Canonical deadenylation of cytosolic mRNA by CCR4-NOT complex	FME vs FME	6.725974	0.0216249597926873	0.321514194300751	0.0227437544806593
Chaperone-mediated autophagy - Canonical deadenylation of cytosolic mRNA by CCR4-NOT complex	Chaperone-mediated autophagy	Canonical deadenylation of cytosolic mRNA by CCR4-NOT complex	IME vs IME	6.531143	0.223230639084806	3.41794123478394	0.136464738992719
Chaperone-mediated autophagy - Canonical necroptosis induction	Chaperone-mediated autophagy	Canonical necroptosis induction	FME vs FME	6.725974	0.00390075079794848	0.0579953332627477	0.00336724181166014
Chaperone-mediated autophagy - Cardiomyocyte action potential plateau maintenance and repolarization	Chaperone-mediated autophagy	Cardiomyocyte action potential plateau maintenance and repolarization	FME vs FME	6.725974	0.0048810272161209	0.072569824304683	0.00443556200000182
Chaperone-mediated autophagy - Carnitine shuttle	Chaperone-mediated autophagy	Carnitine shuttle	TME vs TME	6.355778	0.0131343096677659	0.206651497485412	0.020735114047578
Chaperone-mediated autophagy - Carnitine shuttle	Chaperone-mediated autophagy	Carnitine shuttle	FME vs FME	6.725974	0.00678738889482895	0.100913106560538	0.00613204709615735
Chaperone-mediated autophagy - Carrier-mediated bicarbonate transmembrane transport	Chaperone-mediated autophagy	Carrier-mediated bicarbonate transmembrane transport	TME vs TME	6.355778	0.151024846692824	2.37618203895184	0.0917931187874518
Chaperone-mediated autophagy - Carrier-mediated bicarbonate transmembrane transport	Chaperone-mediated autophagy	Carrier-mediated bicarbonate transmembrane transport	FME vs FME	6.725974	0.00996204219561694	0.148113013888561	0.0115228832340553
Chaperone-mediated autophagy - Carrier-mediated chloride transmembrane transport	Chaperone-mediated autophagy	Carrier-mediated chloride transmembrane transport	FME vs FME	6.725974	0.0110536469858703	0.16434270578153	0.0104929742499011
Chaperone-mediated autophagy - Carrier-mediated chloride transmembrane transport	Chaperone-mediated autophagy	Carrier-mediated chloride transmembrane transport	TME vs TME	6.355778	0.0259682555282251	0.408577156145607	0.0163671781247051
Chaperone-mediated autophagy - Carrier-mediated potassium transmembrane transport	Chaperone-mediated autophagy	Carrier-mediated potassium transmembrane transport	TME vs TME	6.355778	0.023229958193056	0.365493563692951	0.0239634305438923
Chaperone-mediated autophagy - Carrier-mediated potassium transmembrane transport	Chaperone-mediated autophagy	Carrier-mediated potassium transmembrane transport	FME vs FME	6.725974	0.0507040423509506	0.753854318368248	0.0456985245729684
Chaperone-mediated autophagy - Carrier-mediated potassium transmembrane transport	Chaperone-mediated autophagy	Carrier-mediated potassium transmembrane transport	IME vs IME	6.531143	0.0445943184778043	0.682794980954517	0.0214600150380054
Chaperone-mediated autophagy - Carrier-mediated sodium transmembrane transport	Chaperone-mediated autophagy	Carrier-mediated sodium transmembrane transport	TME vs TME	6.355778	0.0322273637756442	0.507056187398147	0.0270898406331664
Chaperone-mediated autophagy - Carrier-mediated sodium transmembrane transport	Chaperone-mediated autophagy	Carrier-mediated sodium transmembrane transport	FME vs FME	6.725974	0.000416644679892108	0.00619456312748866	0.000368850689694737
Chaperone-mediated autophagy - Cellular uptake and efflux of free cholesterol	Chaperone-mediated autophagy	Cellular uptake and efflux of free cholesterol	FME vs FME	6.725974	0.00150064741959903	0.0223112297394901	0.00196986125592821
Chaperone-mediated autophagy - Cellular uptake and export of free and transferrin-bound iron	Chaperone-mediated autophagy	Cellular uptake and export of free and transferrin-bound iron	FME vs FME	6.725974	0.00662520573327939	0.0985018101227802	0.00592417985993541
Chaperone-mediated autophagy - Cellular urate import and export	Chaperone-mediated autophagy	Cellular urate import and export	TME vs TME	6.355778	0.0922237079237728	1.45102162414194	0.0828130470966956
Chaperone-mediated autophagy - Cellular urate import and export	Chaperone-mediated autophagy	Cellular urate import and export	IME vs IME	6.531143	0.146915989744851	2.24946817989108	0.198456474140229
Chaperone-mediated autophagy - Cellular urate import and export	Chaperone-mediated autophagy	Cellular urate import and export	FME vs FME	6.725974	0.0485377569253523	0.721646558450367	0.0623636357237
Chaperone-mediated autophagy - Cellular urate import and export	Chaperone-mediated autophagy	Cellular urate import and export	GME vs GME	6.418915	0.091937440342522	1.43228936818857	0.158737806539239
Chaperone-mediated autophagy - Cellular xenobiotic uptake and efflux	Chaperone-mediated autophagy	Cellular xenobiotic uptake and efflux	TME vs TME	6.355778	0.0264152932281003	0.415610720333481	0.0253008144886876
Chaperone-mediated autophagy - Cellular xenobiotic uptake and efflux	Chaperone-mediated autophagy	Cellular xenobiotic uptake and efflux	FME vs FME	6.725974	0.00483831383185606	0.0719347729816089	0.00445225700490521
Chaperone-mediated autophagy - Centriolar satelites organization	Chaperone-mediated autophagy	Centriolar satelites organization	FME vs FME	6.725974	0.00111036698469202	0.0165086432476111	0.000849125950203775
Chaperone-mediated autophagy - Centriole duplication	Chaperone-mediated autophagy	Centriole duplication	FME vs FME	6.725974	0.00446470581704528	0.066380067631044	0.00457156371350095
Chaperone-mediated autophagy - Ceramide biosynthesis	Chaperone-mediated autophagy	Ceramide biosynthesis	TME vs TME	6.355778	0.0246398545801025	0.387676472962821	0.0738696615752696
Chaperone-mediated autophagy - Channel-mediated chloride transmembrane movement	Chaperone-mediated autophagy	Channel-mediated chloride transmembrane movement	FME vs FME	6.725974	0.0176265540656958	0.26206695332896	0.0151805558811836
Chaperone-mediated autophagy - Channel-mediated chloride transmembrane movement	Chaperone-mediated autophagy	Channel-mediated chloride transmembrane movement	TME vs TME	6.355778	0.0164265697200683	0.258450981975214	0.0140409650582744
Chaperone-mediated autophagy - Channel-mediated water transmembrane movement	Chaperone-mediated autophagy	Channel-mediated water transmembrane movement	TME vs TME	6.355778	0.070050649573612	1.10215702236257	0.0491691358154545
Chaperone-mediated autophagy - Channel-mediated water transmembrane movement	Chaperone-mediated autophagy	Channel-mediated water transmembrane movement	FME vs FME	6.725974	0.00995195303723379	0.147963010944748	0.0101375985737861
Chaperone-mediated autophagy - Channel-mediated water transmembrane movement	Chaperone-mediated autophagy	Channel-mediated water transmembrane movement	IME vs IME	6.531143	0.0891886369556087	1.36558996190904	0.0702224159135781
Chaperone-mediated autophagy - Chaperone-mediated autophagy	Chaperone-mediated autophagy	Chaperone-mediated autophagy	TME vs TME	6.355778	0.840663033175744	13.2267533719529	0.735049970188607
Chaperone-mediated autophagy - Chaperone-mediated autophagy	Chaperone-mediated autophagy	Chaperone-mediated autophagy	FME vs FME	6.725974	1.48644472301988	22.1000677955457	1.54257049748228
Chaperone-mediated autophagy - Chaperone-mediated autophagy	Chaperone-mediated autophagy	Chaperone-mediated autophagy	IME vs IME	6.531143	0.447165856145731	6.84667044261482	0.324760164102655
Chaperone-mediated autophagy - Chaperone-mediated regulation of steroid nuclear receptors	Chaperone-mediated autophagy	Chaperone-mediated regulation of steroid nuclear receptors	FME vs FME	6.725974	0.443974106928661	6.60088983508003	0.449695353679589
Chaperone-mediated autophagy - Chaperone-mediated regulation of steroid nuclear receptors	Chaperone-mediated autophagy	Chaperone-mediated regulation of steroid nuclear receptors	IME vs IME	6.531143	0.327679902097098	5.01719053342918	0.212270615755337
Chaperone-mediated autophagy - Chaperone-mediated regulation of steroid nuclear receptors	Chaperone-mediated autophagy	Chaperone-mediated regulation of steroid nuclear receptors	TME vs TME	6.355778	0.525015274913515	8.26044120383891	0.762776814062867
Chaperone-mediated autophagy - Chaperone-mediated regulation of steroid nuclear receptors	Chaperone-mediated autophagy	Chaperone-mediated regulation of steroid nuclear receptors	GME vs GME	6.418915	0.838263238565315	13.0592663866574	0.966632673709374
Chaperone-mediated autophagy - Cholesterol-sensitive control of SREBP activation	Chaperone-mediated autophagy	Cholesterol-sensitive control of SREBP activation	FME vs FME	6.725974	0.000446935535750043	0.00664491957712874	0.000612240609002543
Chaperone-mediated autophagy - Clathrin-mediated endocytosis	Chaperone-mediated autophagy	Clathrin-mediated endocytosis	FME vs FME	6.725974	0.0020898045208695	0.0310706620134681	0.00161405417856706
Chaperone-mediated autophagy - Clathrin-mediated endosomal vesicle biogenesis for retrograde transport to the TGN	Chaperone-mediated autophagy	Clathrin-mediated endosomal vesicle biogenesis for retrograde transport to the TGN	FME vs FME	6.725974	0.025615324122039	0.380841877894957	0.0266604397240154
Chaperone-mediated autophagy - Clathrin-mediated endosomal vesicle biogenesis for retrograde transport to the TGN	Chaperone-mediated autophagy	Clathrin-mediated endosomal vesicle biogenesis for retrograde transport to the TGN	TME vs TME	6.355778	0.00658676468144049	0.103634284513959	0.00616244305015252
Chaperone-mediated autophagy - Clathrin-mediated vesicle traffic from TGN to endosomal lysosomal system	Chaperone-mediated autophagy	Clathrin-mediated vesicle traffic from TGN to endosomal lysosomal system	FME vs FME	6.725974	0.00771249235371102	0.114667300606618	0.00703101069860971
Chaperone-mediated autophagy - Cobalamin metabolism	Chaperone-mediated autophagy	Cobalamin metabolism	FME vs FME	6.725974	0.0111719634332805	0.16610180349206	0.0103231149377686
Chaperone-mediated autophagy - Cobalamin metabolism	Chaperone-mediated autophagy	Cobalamin metabolism	GME vs GME	6.418915	0.069847031006821	1.08814384583575	0.0499667469106574
Chaperone-mediated autophagy - Cobalamin metabolism	Chaperone-mediated autophagy	Cobalamin metabolism	TME vs TME	6.355778	0.0432281942393758	0.680140129106365	0.0583031387928146
Chaperone-mediated autophagy - Cofactor-mediated transcriptional regulation of multiple nuclear receptors	Chaperone-mediated autophagy	Cofactor-mediated transcriptional regulation of multiple nuclear receptors	FME vs FME	6.725974	0.00927865175127865	0.137952545142693	0.00824960549269413
Chaperone-mediated autophagy - Collagen fibril organization by FACIT collagen	Chaperone-mediated autophagy	Collagen fibril organization by FACIT collagen	FME vs FME	6.725974	0.00476923757196376	0.0709077653821732	0.00410400095560239
Chaperone-mediated autophagy - Common gamma chain family receptor signaling	Chaperone-mediated autophagy	Common gamma chain family receptor signaling	FME vs FME	6.725974	0.07953086209936	1.18244386556347	0.0796150053422925
Chaperone-mediated autophagy - Common gamma chain family receptor signaling	Chaperone-mediated autophagy	Common gamma chain family receptor signaling	GME vs GME	6.418915	0.349334367813658	5.4422648607388	0.603155483651902
Chaperone-mediated autophagy - Common gamma chain family receptor signaling	Chaperone-mediated autophagy	Common gamma chain family receptor signaling	TME vs TME	6.355778	0.0205332121500854	0.323063727469018	0.0119294765736137
Chaperone-mediated autophagy - Common gamma chain family receptor signaling	Chaperone-mediated autophagy	Common gamma chain family receptor signaling	IME vs IME	6.531143	0.413313753284465	6.3283522640349	0.597998264552668
Chaperone-mediated autophagy - Conversion of VLDL into IDL and LDL	Chaperone-mediated autophagy	Conversion of VLDL into IDL and LDL	FME vs FME	6.725974	0.000548615969206897	0.00815667742326756	0.000575967349636125
Chaperone-mediated autophagy - COP9 signalosome-mediated regulation of cullin-RING ubiquitin ligases	Chaperone-mediated autophagy	COP9 signalosome-mediated regulation of cullin-RING ubiquitin ligases	FME vs FME	6.725974	0.0130979941939529	0.194737520466916	0.0125741721662472
Chaperone-mediated autophagy - COP9 signalosome-mediated regulation of cullin-RING ubiquitin ligases	Chaperone-mediated autophagy	COP9 signalosome-mediated regulation of cullin-RING ubiquitin ligases	TME vs TME	6.355778	0.011016552306178	0.173331304711448	0.013142059329895
Chaperone-mediated autophagy - Cortical cytoskeleton dynamics	Chaperone-mediated autophagy	Cortical cytoskeleton dynamics	FME vs FME	6.725974	0.00489851101942114	0.0728297688773101	0.00456601845947133
Chaperone-mediated autophagy - Co-translational ER protein import and insertion into ER membrane	Chaperone-mediated autophagy	Co-translational ER protein import and insertion into ER membrane	FME vs FME	6.725974	0.0434044815284646	0.64532637477482	0.0455680180388813
Chaperone-mediated autophagy - Cytosolic mRNA decapping and 5' degradation	Chaperone-mediated autophagy	Cytosolic mRNA decapping and 5' degradation	FME vs FME	6.725974	0.0417379529490571	0.620548867735544	0.0377470728891083
Chaperone-mediated autophagy - Cytosolic mRNA decapping and 5' degradation	Chaperone-mediated autophagy	Cytosolic mRNA decapping and 5' degradation	TME vs TME	6.355778	0.0134666035375223	0.211879714843414	0.00564851891265627
Chaperone-mediated autophagy - Cytosolic mRNA decapping and 5' degradation	Chaperone-mediated autophagy	Cytosolic mRNA decapping and 5' degradation	IME vs IME	6.531143	0.147095462461824	2.25221613242293	0.0899219926716249
Chaperone-mediated autophagy - Cytosolic protein acetylation and deacetylation	Chaperone-mediated autophagy	Cytosolic protein acetylation and deacetylation	TME vs TME	6.355778	0.0164312294960703	0.25852429756721	0.00900584255351679
Chaperone-mediated autophagy - Cytosolic protein folding	Chaperone-mediated autophagy	Cytosolic protein folding	FME vs FME	6.725974	0.3026096180621	4.49911992769554	0.316511742200005
Chaperone-mediated autophagy - Cytosolic protein folding	Chaperone-mediated autophagy	Cytosolic protein folding	TME vs TME	6.355778	0.390113880051004	6.13794097608612	0.449938241690106
Chaperone-mediated autophagy - Cytosolic protein folding	Chaperone-mediated autophagy	Cytosolic protein folding	IME vs IME	6.531143	0.117023631152375	1.79177865547343	0.0921382182641652
Chaperone-mediated autophagy - Cytosolic protein polyubiquitination	Chaperone-mediated autophagy	Cytosolic protein polyubiquitination	FME vs FME	6.725974	0.00216445197449605	0.032180500650831	0.00297398534502448
Chaperone-mediated autophagy - Cytosolic protein polyubiquitination	Chaperone-mediated autophagy	Cytosolic protein polyubiquitination	GME vs GME	6.418915	0.0697658329616026	1.08687886503521	0.0546564987351294
Chaperone-mediated autophagy - Cytosolic protein polyubiquitination	Chaperone-mediated autophagy	Cytosolic protein polyubiquitination	TME vs TME	6.355778	0.00807996212251335	0.127127828906048	0.0130520801599746
Chaperone-mediated autophagy - Desmosome organization	Chaperone-mediated autophagy	Desmosome organization	FME vs FME	6.725974	0.0149849917358872	0.222792901848373	0.0151020661448557
Chaperone-mediated autophagy - DNA damage-induced G1-S arrest	Chaperone-mediated autophagy	DNA damage-induced G1-S arrest	FME vs FME	6.725974	0.00311709460601527	0.0463441398467302	0.00253083304855274
Chaperone-mediated autophagy - DNA damage-induced G2-M arrest	Chaperone-mediated autophagy	DNA damage-induced G2-M arrest	FME vs FME	6.725974	0.00731642988780213	0.108778748403967	0.00813684432094419
Chaperone-mediated autophagy - DNA damage-induced G2-M arrest	Chaperone-mediated autophagy	DNA damage-induced G2-M arrest	TME vs TME	6.355778	0.0026909213229682	0.0423381917339392	0.00229706178574945
Chaperone-mediated autophagy - Dystrophin or utrophin complex-mediated coupling between cytoskeleton and ECM	Chaperone-mediated autophagy	Dystrophin or utrophin complex-mediated coupling between cytoskeleton and ECM	FME vs FME	6.725974	0.000416041961157143	0.0061856020644245	0.000305134750391404
Chaperone-mediated autophagy - Early endocytic vesicle and endosome fusion	Chaperone-mediated autophagy	Early endocytic vesicle and endosome fusion	TME vs TME	6.355778	0.00710917933951106	0.111853808351102	0.00651933134374441
Chaperone-mediated autophagy - Early endocytic vesicle and endosome fusion	Chaperone-mediated autophagy	Early endocytic vesicle and endosome fusion	FME vs FME	6.725974	0.019490397599134	0.289778087023585	0.0212711546612382
Chaperone-mediated autophagy - Early endocytic vesicle and endosome fusion	Chaperone-mediated autophagy	Early endocytic vesicle and endosome fusion	IME vs IME	6.531143	0.0293831107116817	0.449892300265847	0.0231347074208276
Chaperone-mediated autophagy - Early endocytic vesicle and endosome tethering	Chaperone-mediated autophagy	Early endocytic vesicle and endosome tethering	TME vs TME	6.355778	0.0243410568553235	0.382975274435246	0.013775331993167
Chaperone-mediated autophagy - Early endocytic vesicle and endosome tethering	Chaperone-mediated autophagy	Early endocytic vesicle and endosome tethering	FME vs FME	6.725974	0.0457623328130062	0.680382285319761	0.0418963669947119
Chaperone-mediated autophagy - Early endocytic vesicle and endosome tethering	Chaperone-mediated autophagy	Early endocytic vesicle and endosome tethering	IME vs IME	6.531143	0.233009088460119	3.56766156649626	0.64296989423967
Chaperone-mediated autophagy - Electron transport chain	Chaperone-mediated autophagy	Electron transport chain	FME vs FME	6.725974	0.00624127373105164	0.0927936104523109	0.00836263865170872
Chaperone-mediated autophagy - Electron transport chain	Chaperone-mediated autophagy	Electron transport chain	TME vs TME	6.355778	0.0124491758392006	0.195871796440415	0.00917540829162409
Chaperone-mediated autophagy - Endoplasmic and sarcoplasmic calcium import, export and storage	Chaperone-mediated autophagy	Endoplasmic and sarcoplasmic calcium import, export and storage	FME vs FME	6.725974	0.000442948088613765	0.00658563526559116	0.000606749299771705
Chaperone-mediated autophagy - Endoplasmic reticulum contact site-mediated cholesterol transfer	Chaperone-mediated autophagy	Endoplasmic reticulum contact site-mediated cholesterol transfer	TME vs TME	6.355778	0.00821562153328914	0.129262255540864	0.00440396350701795
Chaperone-mediated autophagy - Endoplasmic reticulum-endosome and lysosome contact site formation	Chaperone-mediated autophagy	Endoplasmic reticulum-endosome and lysosome contact site formation	TME vs TME	6.355778	0.00410664243001709	0.0646127454938037	0.00220135546956314
Chaperone-mediated autophagy - Endoplasmic reticulum-endosome and lysosome contact site formation	Chaperone-mediated autophagy	Endoplasmic reticulum-endosome and lysosome contact site formation	FME vs FME	6.725974	0.0110679741831053	0.164555718768363	0.0114202951781092
Chaperone-mediated autophagy - Endoplasmic reticulum-golgi contact site formation	Chaperone-mediated autophagy	Endoplasmic reticulum-golgi contact site formation	FME vs FME	6.725974	0.0119726833949386	0.178006696532374	0.011389675544159
Chaperone-mediated autophagy - Endosomal recycling to plasma membrane	Chaperone-mediated autophagy	Endosomal recycling to plasma membrane	FME vs FME	6.725974	0.000893905242844776	0.0132903472047908	0.000690405001065029
Chaperone-mediated autophagy - Endothelial support of leukocyte rolling and transmigration	Chaperone-mediated autophagy	Endothelial support of leukocyte rolling and transmigration	TME vs TME	6.355778	0.00218940226382434	0.0344474333148725	0.00193773802750616
Chaperone-mediated autophagy - Endothelial support of leukocyte rolling and transmigration	Chaperone-mediated autophagy	Endothelial support of leukocyte rolling and transmigration	FME vs FME	6.725974	0.0158398910106524	0.235503318615362	0.0167787786712889
Chaperone-mediated autophagy - Endothelial support of leukocyte rolling and transmigration	Chaperone-mediated autophagy	Endothelial support of leukocyte rolling and transmigration	GME vs GME	6.418915	0.489067912979328	7.61916765871152	0.38314943909376
Chaperone-mediated autophagy - Ephrin receptor signaling	Chaperone-mediated autophagy	Ephrin receptor signaling	IME vs IME	6.531143	0.267565689124875	4.09676649057955	0.273579065271458
Chaperone-mediated autophagy - Ephrin receptor signaling	Chaperone-mediated autophagy	Ephrin receptor signaling	TME vs TME	6.355778	0.00951369444283871	0.149685765979483	0.00830059286813123
Chaperone-mediated autophagy - Ephrin receptor signaling	Chaperone-mediated autophagy	Ephrin receptor signaling	FME vs FME	6.725974	0.0541687675267657	0.805366937769853	0.0520617619214998
Chaperone-mediated autophagy - Epidermal growth factor induced EGF receptor signaling	Chaperone-mediated autophagy	Epidermal growth factor induced EGF receptor signaling	FME vs FME	6.725974	0.00439869490334518	0.0653986347896974	0.00364626283982685
Chaperone-mediated autophagy - Epidermal growth factor induced EGF receptor signaling	Chaperone-mediated autophagy	Epidermal growth factor induced EGF receptor signaling	TME vs TME	6.355778	0.0109178576811748	0.171778471516056	0.00584702741495765
Chaperone-mediated autophagy - ER unfolded protein response pathway	Chaperone-mediated autophagy	ER unfolded protein response pathway	TME vs TME	6.355778	0.0850935147627053	1.33883719029149	0.0844658014902408
Chaperone-mediated autophagy - ER unfolded protein response pathway	Chaperone-mediated autophagy	ER unfolded protein response pathway	FME vs FME	6.725974	0.190454470632086	2.83162679899909	0.188164876568113
Chaperone-mediated autophagy - ER unfolded protein response pathway	Chaperone-mediated autophagy	ER unfolded protein response pathway	GME vs GME	6.418915	0.349235010720466	5.44071698092288	0.499928988544493
Chaperone-mediated autophagy - ER unfolded protein response pathway	Chaperone-mediated autophagy	ER unfolded protein response pathway	IME vs IME	6.531143	0.4088929104225	6.26066361174076	0.283519276488371
Chaperone-mediated autophagy - Exosome secretion	Chaperone-mediated autophagy	Exosome secretion	FME vs FME	6.725974	0.0147298007748961	0.218998789997879	0.0166365326128
Chaperone-mediated autophagy - Fatty acid activation	Chaperone-mediated autophagy	Fatty acid activation	FME vs FME	6.725974	0.0039866295666111	0.059272156127567	0.00479731766674065
Chaperone-mediated autophagy - Fatty acid activation	Chaperone-mediated autophagy	Fatty acid activation	TME vs TME	6.355778	0.0390959993440664	0.615125348381881	0.0292506658768079
Chaperone-mediated autophagy - Fatty acid elongation	Chaperone-mediated autophagy	Fatty acid elongation	FME vs FME	6.725974	0.00578072474757853	0.0859462897276981	0.00524319798744041
Chaperone-mediated autophagy - Fatty acid omega-oxidation	Chaperone-mediated autophagy	Fatty acid omega-oxidation	FME vs FME	6.725974	0.0149374163386622	0.222085563399933	0.0161594847865828
Chaperone-mediated autophagy - Fatty acid omega-oxidation	Chaperone-mediated autophagy	Fatty acid omega-oxidation	TME vs TME	6.355778	0.0602949748131097	0.948664006799965	0.0550763024816682
Chaperone-mediated autophagy - Filopodium assembly, organization and upstream regulation	Chaperone-mediated autophagy	Filopodium assembly, organization and upstream regulation	FME vs FME	6.725974	0.000833052357026387	0.0123856025605307	0.000813071540654846
Chaperone-mediated autophagy - Focal adhesion organization	Chaperone-mediated autophagy	Focal adhesion organization	FME vs FME	6.725974	0.000274465116474402	0.00408067490681624	0.000254080644356343
Chaperone-mediated autophagy - Folate cycle	Chaperone-mediated autophagy	Folate cycle	TME vs TME	6.355778	0.0195245900386711	0.307194353669175	0.0112233570100727
Chaperone-mediated autophagy - Folate cycle	Chaperone-mediated autophagy	Folate cycle	FME vs FME	6.725974	0.0100387424269677	0.149253372683298	0.0107715604850518
Chaperone-mediated autophagy - Fusion of autophagosomes with lysosomes	Chaperone-mediated autophagy	Fusion of autophagosomes with lysosomes	FME vs FME	6.725974	0.0779960742456972	1.15962504486167	0.0811841265410619
Chaperone-mediated autophagy - Fusion of autophagosomes with lysosomes	Chaperone-mediated autophagy	Fusion of autophagosomes with lysosomes	TME vs TME	6.355778	0.144807801949383	2.27836482292267	0.150626313205317
Chaperone-mediated autophagy - Fusion of autophagosomes with lysosomes	Chaperone-mediated autophagy	Fusion of autophagosomes with lysosomes	GME vs GME	6.418915	0.349235155034105	5.44071922917876	0.249833734553287
Chaperone-mediated autophagy - Fusion of autophagosomes with lysosomes	Chaperone-mediated autophagy	Fusion of autophagosomes with lysosomes	IME vs IME	6.531143	0.204783965403794	3.13549951048738	0.209386360489612
Chaperone-mediated autophagy - Fusion of late endosomes with lysosomes	Chaperone-mediated autophagy	Fusion of late endosomes with lysosomes	TME vs TME	6.355778	0.339074204794168	5.33489722351801	0.300674024172188
Chaperone-mediated autophagy - Fusion of late endosomes with lysosomes	Chaperone-mediated autophagy	Fusion of late endosomes with lysosomes	FME vs FME	6.725974	0.224832783996771	3.34275448796724	0.235556844918777
Chaperone-mediated autophagy - Fusion of late endosomes with lysosomes	Chaperone-mediated autophagy	Fusion of late endosomes with lysosomes	IME vs IME	6.531143	0.370212212488547	5.66841358279892	0.223130043272344
Chaperone-mediated autophagy - G protein-regulated phospholipase C beta signaling cascade	Chaperone-mediated autophagy	G protein-regulated phospholipase C beta signaling cascade	FME vs FME	6.725974	0.000833052357026387	0.0123856025605307	0.000671799065226223
Chaperone-mediated autophagy - Gap junction organization	Chaperone-mediated autophagy	Gap junction organization	TME vs TME	6.355778	0.0776567369184241	1.22182904012135	0.0464417894388241
Chaperone-mediated autophagy - Gap junction organization	Chaperone-mediated autophagy	Gap junction organization	FME vs FME	6.725974	0.0158970107908896	0.236352560431192	0.0161913913692217
Chaperone-mediated autophagy - Generation of electrochemical gradients by Na-K-ATPase	Chaperone-mediated autophagy	Generation of electrochemical gradients by Na-K-ATPase	TME vs TME	6.355778	0.0437456609303755	0.688281803035094	0.0517236041347273
Chaperone-mediated autophagy - Generation of electrochemical gradients by Na-K-ATPase	Chaperone-mediated autophagy	Generation of electrochemical gradients by Na-K-ATPase	FME vs FME	6.725974	0.0160448437310422	0.238550501564953	0.0140849217341785
Chaperone-mediated autophagy - Glutamate and glutamine metabolism	Chaperone-mediated autophagy	Glutamate and glutamine metabolism	FME vs FME	6.725974	0.00579802683164946	0.0862035325467886	0.00701889812225773
Chaperone-mediated autophagy - Glutathione biosynthesis, regeneration and glutathione-dependent peroxide detoxification	Chaperone-mediated autophagy	Glutathione biosynthesis, regeneration and glutathione-dependent peroxide detoxification	TME vs TME	6.355778	0.108098419288702	1.70078982351388	0.055011405831142
Chaperone-mediated autophagy - Glutathione biosynthesis, regeneration and glutathione-dependent peroxide detoxification	Chaperone-mediated autophagy	Glutathione biosynthesis, regeneration and glutathione-dependent peroxide detoxification	FME vs FME	6.725974	0.00179593135720465	0.0267014333837683	0.00146861568109714
Chaperone-mediated autophagy - Glycerol-3-phosphate pathway	Chaperone-mediated autophagy	Glycerol-3-phosphate pathway	FME vs FME	6.725974	0.000274465508440255	0.00408068073446109	0.000258770134836204
Chaperone-mediated autophagy - Glycogen synthesis and glycogenolysis	Chaperone-mediated autophagy	Glycogen synthesis and glycogenolysis	FME vs FME	6.725974	0.00105463444165537	0.0156800265083181	0.000938272693719955
Chaperone-mediated autophagy - gp130 receptor signaling	Chaperone-mediated autophagy	gp130 receptor signaling	TME vs TME	6.355778	0.00269332070750445	0.0423759429686826	0.00435069338665818
Chaperone-mediated autophagy - gp130 receptor signaling	Chaperone-mediated autophagy	gp130 receptor signaling	FME vs FME	6.725974	0.0776291269410383	1.15416936919156	0.0709233712243324
Chaperone-mediated autophagy - GPCR desensitization and endocytic adaptor recruitment	Chaperone-mediated autophagy	GPCR desensitization and endocytic adaptor recruitment	FME vs FME	6.725974	0.012682635697607	0.188562079976905	0.0115125295328375
Chaperone-mediated autophagy - HDL synthesis and organization for reverse lipid transport	Chaperone-mediated autophagy	HDL synthesis and organization for reverse lipid transport	FME vs FME	6.725974	0.00203182345942285	0.0302086148959504	0.00164866979631672
Chaperone-mediated autophagy - HDL synthesis and organization for reverse lipid transport	Chaperone-mediated autophagy	HDL synthesis and organization for reverse lipid transport	TME vs TME	6.355778	0.0330300821009233	0.519685929514325	0.0150375198890331
Chaperone-mediated autophagy - Heparin and heparan sulfate chain biosynthesis	Chaperone-mediated autophagy	Heparin and heparan sulfate chain biosynthesis	FME vs FME	6.725974	0.00110999906919206	0.0165031731770688	0.000814208706407942
Chaperone-mediated autophagy - HIF-1 receptor signaling pathway	Chaperone-mediated autophagy	HIF-1 receptor signaling pathway	FME vs FME	6.725974	0.00927713811821236	0.137930040845786	0.00842230201679516
Chaperone-mediated autophagy - Hippo signaling	Chaperone-mediated autophagy	Hippo signaling	FME vs FME	6.725974	0.000823396525320765	0.0122420422033833	0.000629585934610196
Chaperone-mediated autophagy - Histone ubiquitination and deubiquitination	Chaperone-mediated autophagy	Histone ubiquitination and deubiquitination	FME vs FME	6.725974	0.000547398917301772	0.00813858261678238	0.000583869355054648
Chaperone-mediated autophagy - Immunglobulin dynamics	Chaperone-mediated autophagy	Immunglobulin dynamics	FME vs FME	6.725974	0.00209544112243874	0.0311544655178215	0.00202901059173564
Chaperone-mediated autophagy - Immunoproteasome organization	Chaperone-mediated autophagy	Immunoproteasome organization	FME vs FME	6.725974	0.139309865414167	2.0712223082111	0.136116087508593
Chaperone-mediated autophagy - Immunoproteasome organization	Chaperone-mediated autophagy	Immunoproteasome organization	TME vs TME	6.355778	0.0747956530459777	1.17681355916894	0.0710938373134951
Chaperone-mediated autophagy - Immunoproteasome organization	Chaperone-mediated autophagy	Immunoproteasome organization	IME vs IME	6.531143	0.306378362553745	4.69103722997541	0.283779215064719
Chaperone-mediated autophagy - Immunoproteasome organization	Chaperone-mediated autophagy	Immunoproteasome organization	GME vs GME	6.418915	0.161704306481338	2.51918432904647	0.121913983189637
Chaperone-mediated autophagy - Induction of aggrephagy	Chaperone-mediated autophagy	Induction of aggrephagy	FME vs FME	6.725974	0.0113222381348918	0.168336048090687	0.0119664932709263
Chaperone-mediated autophagy - Induction of aggrephagy	Chaperone-mediated autophagy	Induction of aggrephagy	TME vs TME	6.355778	0.0145232377512869	0.228504497423701	0.00978609781014724
Chaperone-mediated autophagy - Induction of ER-phagy	Chaperone-mediated autophagy	Induction of ER-phagy	FME vs FME	6.725974	0.0178557585502638	0.265474705107112	0.0181464358005076
Chaperone-mediated autophagy - Induction of ER-phagy	Chaperone-mediated autophagy	Induction of ER-phagy	IME vs IME	6.531143	0.0891886369556087	1.36558996190904	0.130450405299011
Chaperone-mediated autophagy - Induction of ER-phagy	Chaperone-mediated autophagy	Induction of ER-phagy	TME vs TME	6.355778	0.00821328486003417	0.129225490987607	0.00524368164073872
Chaperone-mediated autophagy - Induction of lysophagy	Chaperone-mediated autophagy	Induction of lysophagy	FME vs FME	6.725974	0.0399657832776088	0.594200716823716	0.0374596356155276
Chaperone-mediated autophagy - Induction of lysophagy	Chaperone-mediated autophagy	Induction of lysophagy	IME vs IME	6.531143	0.178507374293584	2.73317192394572	0.175472173650024
Chaperone-mediated autophagy - Induction of lysophagy	Chaperone-mediated autophagy	Induction of lysophagy	GME vs GME	6.418915	0.139531665923205	2.17375773007042	0.109312997470259
Chaperone-mediated autophagy - Induction of lysophagy	Chaperone-mediated autophagy	Induction of lysophagy	TME vs TME	6.355778	0.0458655892576031	0.721636153165765	0.0617025661611669
Chaperone-mediated autophagy - Inflammasome assembly and initiation of proinflammtory response	Chaperone-mediated autophagy	Inflammasome assembly and initiation of proinflammtory response	FME vs FME	6.725974	0.0266125660541569	0.395668607720195	0.026212357651869
Chaperone-mediated autophagy - Inflammasome assembly and initiation of proinflammtory response	Chaperone-mediated autophagy	Inflammasome assembly and initiation of proinflammtory response	IME vs IME	6.531143	0.0892922556339223	1.36717649391357	0.0429698942396696
Chaperone-mediated autophagy - Inflammasome assembly and initiation of proinflammtory response	Chaperone-mediated autophagy	Inflammasome assembly and initiation of proinflammtory response	TME vs TME	6.355778	0.0150167682742379	0.236269566483469	0.0233053261660178
Chaperone-mediated autophagy - Initiation of lipoprotein clearance	Chaperone-mediated autophagy	Initiation of lipoprotein clearance	TME vs TME	6.355778	0.0144053906938262	0.226650325296309	0.00938502598066679
Chaperone-mediated autophagy - Initiation of lipoprotein clearance	Chaperone-mediated autophagy	Initiation of lipoprotein clearance	FME vs FME	6.725974	0.00223024143946291	0.0331586410508631	0.00172666473158495
Chaperone-mediated autophagy - Initiation of phagocytosis of apoptotic cells	Chaperone-mediated autophagy	Initiation of phagocytosis of apoptotic cells	FME vs FME	6.725974	0.00109177314834662	0.0162321949966612	0.000916762594840257
Chaperone-mediated autophagy - Initiation of phagocytosis of microorganism via non-opsonic receptors	Chaperone-mediated autophagy	Initiation of phagocytosis of microorganism via non-opsonic receptors	FME vs FME	6.725974	0.0209378139862833	0.311297891822916	0.0196514870831252
Chaperone-mediated autophagy - Initiation of phagocytosis via Ig receptors	Chaperone-mediated autophagy	Initiation of phagocytosis via Ig receptors	FME vs FME	6.725974	0.00326722535565445	0.048576244205432	0.00291197295567571
Chaperone-mediated autophagy - Inositol metabolism and transport	Chaperone-mediated autophagy	Inositol metabolism and transport	TME vs TME	6.355778	0.024920034029039	0.392084736826849	0.0128374701525771
Chaperone-mediated autophagy - Inositol metabolism and transport	Chaperone-mediated autophagy	Inositol metabolism and transport	FME vs FME	6.725974	0.00360213486431851	0.0535555903810581	0.00324003363791818
Chaperone-mediated autophagy - Insulin-like growth factor receptor signaling	Chaperone-mediated autophagy	Insulin-like growth factor receptor signaling	FME vs FME	6.725974	0.0601885251131221	0.894867104651907	0.061380938667147
Chaperone-mediated autophagy - Insulin-like growth factor receptor signaling	Chaperone-mediated autophagy	Insulin-like growth factor receptor signaling	TME vs TME	6.355778	0.00436439922260844	0.0686682176520979	0.00325733912969296
Chaperone-mediated autophagy - Integrin-basement membrane interaction and signaling	Chaperone-mediated autophagy	Integrin-basement membrane interaction and signaling	FME vs FME	6.725974	0.00246818044763301	0.0366962554204583	0.00213092759959124
Chaperone-mediated autophagy - Intercellular bridge abscission	Chaperone-mediated autophagy	Intercellular bridge abscission	FME vs FME	6.725974	0.000221474044306883	0.00329281763279559	0.000218753743572886
Chaperone-mediated autophagy - Interphase pericentriolar material organization for microtubule nucleation sites	Chaperone-mediated autophagy	Interphase pericentriolar material organization for microtubule nucleation sites	FME vs FME	6.725974	0.0152425932440741	0.226622853078311	0.0129523890259647
Chaperone-mediated autophagy - Interphase pericentriolar material organization for microtubule nucleation sites	Chaperone-mediated autophagy	Interphase pericentriolar material organization for microtubule nucleation sites	TME vs TME	6.355778	0.0026910184180768	0.0423397194007979	0.00230020608217599
Chaperone-mediated autophagy - Intracellular triacylglycerol mobilization	Chaperone-mediated autophagy	Intracellular triacylglycerol mobilization	FME vs FME	6.725974	0.0461574083599968	0.686256164272431	0.0460905343992616
Chaperone-mediated autophagy - Intracellular triacylglycerol mobilization	Chaperone-mediated autophagy	Intracellular triacylglycerol mobilization	TME vs TME	6.355778	0.0247244273175154	0.389007116390219	0.0517737227299035
Chaperone-mediated autophagy - Intrinsic apoptosis pathway	Chaperone-mediated autophagy	Intrinsic apoptosis pathway	FME vs FME	6.725974	0.0685140240355264	1.01864842511909	0.0694271858338164
Chaperone-mediated autophagy - Intrinsic apoptosis pathway	Chaperone-mediated autophagy	Intrinsic apoptosis pathway	TME vs TME	6.355778	0.0108838602669426	0.171243565857561	0.0943396226415094
Chaperone-mediated autophagy - Ketone body metabolism and transport	Chaperone-mediated autophagy	Ketone body metabolism and transport	FME vs FME	6.725974	0.0171615132048036	0.255152848556509	0.0218614739329346
Chaperone-mediated autophagy - Late endosomal, vesicle and autophagosomal tethering to lysosomes	Chaperone-mediated autophagy	Late endosomal, vesicle and autophagosomal tethering to lysosomes	TME vs TME	6.355778	0.121428788852329	1.91052607170956	0.168938143669007
Chaperone-mediated autophagy - Late endosomal, vesicle and autophagosomal tethering to lysosomes	Chaperone-mediated autophagy	Late endosomal, vesicle and autophagosomal tethering to lysosomes	IME vs IME	6.531143	0.34299466643997	5.25167879526951	0.607424735599174
Chaperone-mediated autophagy - Late endosomal, vesicle and autophagosomal tethering to lysosomes	Chaperone-mediated autophagy	Late endosomal, vesicle and autophagosomal tethering to lysosomes	FME vs FME	6.725974	0.137598344780484	2.04577587118448	0.126479913574894
Chaperone-mediated autophagy - Late endosomal, vesicle and autophagosomal tethering to lysosomes	Chaperone-mediated autophagy	Late endosomal, vesicle and autophagosomal tethering to lysosomes	GME vs GME	6.418915	0.558934988501852	8.70762377718206	0.533365027073828
Chaperone-mediated autophagy - Lectin complement pathway	Chaperone-mediated autophagy	Lectin complement pathway	TME vs TME	6.355778	0.0461707572492506	0.726437579662762	0.050002400258315
Chaperone-mediated autophagy - Lectin complement pathway	Chaperone-mediated autophagy	Lectin complement pathway	FME vs FME	6.725974	0.00374538849680987	0.0556854475772176	0.00377978799121639
Chaperone-mediated autophagy - Leukocyte rolling on and transmigration through endothelium	Chaperone-mediated autophagy	Leukocyte rolling on and transmigration through endothelium	FME vs FME	6.725974	0.00336836471500772	0.0500799575046149	0.0032350098564951
Chaperone-mediated autophagy - LINC complex-mediated nuclear-cytoskeletal coupling	Chaperone-mediated autophagy	LINC complex-mediated nuclear-cytoskeletal coupling	FME vs FME	6.725974	0.00964481844315833	0.143396614868051	0.0086421287884654
Chaperone-mediated autophagy - Lipid droplet biogenesis	Chaperone-mediated autophagy	Lipid droplet biogenesis	FME vs FME	6.725974	0.00179746545880401	0.0267242420014223	0.00179577720512367
Chaperone-mediated autophagy - Lipid droplet biogenesis	Chaperone-mediated autophagy	Lipid droplet biogenesis	TME vs TME	6.355778	0.00270272861138595	0.04252396425602	0.00119205375579796
Chaperone-mediated autophagy - Lipid droplet mitochondria interaction	Chaperone-mediated autophagy	Lipid droplet mitochondria interaction	TME vs TME	6.355778	0.443471455379377	6.97745390997559	0.284325873022973
Chaperone-mediated autophagy - Lipid droplet mitochondria interaction	Chaperone-mediated autophagy	Lipid droplet mitochondria interaction	FME vs FME	6.725974	0.158844672369547	2.36166066182152	0.162540079755398
Chaperone-mediated autophagy - Lipid droplet mitochondria interaction	Chaperone-mediated autophagy	Lipid droplet mitochondria interaction	GME vs GME	6.418915	0.0698470021440931	1.08814339618458	0.0666516660362666
Chaperone-mediated autophagy - Lipid raft dynamics	Chaperone-mediated autophagy	Lipid raft dynamics	FME vs FME	6.725974	0.00306347429847359	0.0455469272672528	0.00236163629009716
Chaperone-mediated autophagy - Lysosomal degradation of chondroitin and dermatan sulfate	Chaperone-mediated autophagy	Lysosomal degradation of chondroitin and dermatan sulfate	FME vs FME	6.725974	0.0203077431360422	0.301930164728405	0.0191899403789
Chaperone-mediated autophagy - Lysosomal degradation of chondroitin and dermatan sulfate	Chaperone-mediated autophagy	Lysosomal degradation of chondroitin and dermatan sulfate	TME vs TME	6.355778	0.00820374020389739	0.12907531807913	0.00900759770687991
Chaperone-mediated autophagy - Lysosomal degradation of gangliosides to ceramide	Chaperone-mediated autophagy	Lysosomal degradation of gangliosides to ceramide	TME vs TME	6.355778	0.0249285761916105	0.392219136786331	0.0217642627966684
Chaperone-mediated autophagy - Lysosomal degradation of gangliosides to ceramide	Chaperone-mediated autophagy	Lysosomal degradation of gangliosides to ceramide	FME vs FME	6.725974	0.00963823379323787	0.143298716031049	0.00924984455928198
Chaperone-mediated autophagy - Lysosomal pH regulation	Chaperone-mediated autophagy	Lysosomal pH regulation	TME vs TME	6.355778	0.097200770260057	1.52932930919642	0.0900854895480935
Chaperone-mediated autophagy - Lysosomal pH regulation	Chaperone-mediated autophagy	Lysosomal pH regulation	FME vs FME	6.725974	0.0554264277131853	0.824065497462786	0.058378179985525
Chaperone-mediated autophagy - Lysosomal protein degradation	Chaperone-mediated autophagy	Lysosomal protein degradation	TME vs TME	6.355778	0.0216349903285605	0.340398792366826	0.0192325774429704
Chaperone-mediated autophagy - Lysosomal protein degradation	Chaperone-mediated autophagy	Lysosomal protein degradation	FME vs FME	6.725974	0.00989272199371986	0.147082379423787	0.0102090417454935
Chaperone-mediated autophagy - m6A methylation and demethylation of mRNA	Chaperone-mediated autophagy	m6A methylation and demethylation of mRNA	FME vs FME	6.725974	0.0226911985832993	0.337366751206395	0.0213312370649401
Chaperone-mediated autophagy - Malate aspartate shuttle	Chaperone-mediated autophagy	Malate aspartate shuttle	TME vs TME	6.355778	0.0354114286794397	0.557153360154392	0.0205622746795729
Chaperone-mediated autophagy - Malate aspartate shuttle	Chaperone-mediated autophagy	Malate aspartate shuttle	FME vs FME	6.725974	0.00824855134383552	0.122637284179297	0.00753084149396466
Chaperone-mediated autophagy - Mammalian circadian clock oscillation	Chaperone-mediated autophagy	Mammalian circadian clock oscillation	FME vs FME	6.725974	0.0197469637068933	0.293592644193259	0.0192325375886417
Chaperone-mediated autophagy - Mammalian circadian clock oscillation	Chaperone-mediated autophagy	Mammalian circadian clock oscillation	TME vs TME	6.355778	0.00875761684455348	0.137789855813433	0.00508803903764035
Chaperone-mediated autophagy - MICOS-dependent maintenance of mitochondrial cristae architecture	Chaperone-mediated autophagy	MICOS-dependent maintenance of mitochondrial cristae architecture	FME vs FME	6.725974	0.0376115081639458	0.55919797584347	0.038712245830275
Chaperone-mediated autophagy - MICOS-dependent maintenance of mitochondrial cristae architecture	Chaperone-mediated autophagy	MICOS-dependent maintenance of mitochondrial cristae architecture	TME vs TME	6.355778	0.0271294155575487	0.426846518217131	0.0547479696132537
Chaperone-mediated autophagy - Microtubule assistance of vesicle traffic between Golgi and ER	Chaperone-mediated autophagy	Microtubule assistance of vesicle traffic between Golgi and ER	FME vs FME	6.725974	0.0481510677277083	0.71589736552621	0.0497616348138429
Chaperone-mediated autophagy - Microtubule assistance of vesicle traffic between Golgi and ER	Chaperone-mediated autophagy	Microtubule assistance of vesicle traffic between Golgi and ER	TME vs TME	6.355778	0.0411847195397917	0.647988678636228	0.048172790789781
Chaperone-mediated autophagy - Microtubule-based anterograde organelle and vesicle transport	Chaperone-mediated autophagy	Microtubule-based anterograde organelle and vesicle transport	FME vs FME	6.725974	0.0249375623748036	0.370765095131923	0.0255980831520347
Chaperone-mediated autophagy - Microtubule-based anterograde organelle and vesicle transport	Chaperone-mediated autophagy	Microtubule-based anterograde organelle and vesicle transport	TME vs TME	6.355778	0.0287464919191794	0.452289138357218	0.024396957026899
Chaperone-mediated autophagy - Microtubule-based retrograde vesicle and organelle transport	Chaperone-mediated autophagy	Microtubule-based retrograde vesicle and organelle transport	FME vs FME	6.725974	0.00264965412271394	0.0393943581216792	0.00224813277581387
Chaperone-mediated autophagy - Microvillus assembly and organization	Chaperone-mediated autophagy	Microvillus assembly and organization	FME vs FME	6.725974	0.000274130238325439	0.00407569602688837	0.000230100794619111
Chaperone-mediated autophagy - Microvillus assembly and organization	Chaperone-mediated autophagy	Microvillus assembly and organization	TME vs TME	6.355778	0.0164074804077948	0.25815063615826	0.0155020278716744
Chaperone-mediated autophagy - Mitochondria-endoplasmic reticulum contact site formation	Chaperone-mediated autophagy	Mitochondria-endoplasmic reticulum contact site formation	FME vs FME	6.725974	0.00429473756473973	0.0638530245187972	0.00461377556431617
Chaperone-mediated autophagy - Mitochondrial coupling to microtubule transport system	Chaperone-mediated autophagy	Mitochondrial coupling to microtubule transport system	TME vs TME	6.355778	0.00410663903605598	0.0646126920941836	0.00419138800898982
Chaperone-mediated autophagy - Mitochondrial coupling to microtubule transport system	Chaperone-mediated autophagy	Mitochondrial coupling to microtubule transport system	FME vs FME	6.725974	0.00166610471405277	0.0247712051210613	0.00172248815151092
Chaperone-mediated autophagy - Mitochondrial fatty acid synthesis	Chaperone-mediated autophagy	Mitochondrial fatty acid synthesis	FME vs FME	6.725974	0.000833289359784215	0.0123891262549773	0.000611398377451306
Chaperone-mediated autophagy - Mitochondrial fusion	Chaperone-mediated autophagy	Mitochondrial fusion	FME vs FME	6.725974	0.00493961400785023	0.0734408772601613	0.00443064697253625
Chaperone-mediated autophagy - Mitochondrial iron-sulfur protein assembly	Chaperone-mediated autophagy	Mitochondrial iron-sulfur protein assembly	FME vs FME	6.725974	0.00263232108747277	0.0391366551287591	0.00201502716512861
Chaperone-mediated autophagy - Mitochondrial translation elongation	Chaperone-mediated autophagy	Mitochondrial translation elongation	FME vs FME	6.725974	0.0730743657843337	1.08645038254052	0.0759190887700463
Chaperone-mediated autophagy - Mitochondrial translation elongation	Chaperone-mediated autophagy	Mitochondrial translation elongation	TME vs TME	6.355778	0.108016623478815	1.69950287147538	0.180396096464741
Chaperone-mediated autophagy - Mitochondrial translation termination	Chaperone-mediated autophagy	Mitochondrial translation termination	FME vs FME	6.725974	0.0354463328520845	0.527006720803617	0.0308403315543625
Chaperone-mediated autophagy - Mitochondrial translation termination	Chaperone-mediated autophagy	Mitochondrial translation termination	TME vs TME	6.355778	0.0106631827951621	0.167771489200448	0.0105137244682075
Chaperone-mediated autophagy - mRNA storage, translational repression and degradation by cytosolic processing bodies	Chaperone-mediated autophagy	mRNA storage, translational repression and degradation by cytosolic processing bodies	TME vs TME	6.355778	0.0204770465550046	0.322180033949967	0.0208996326768961
Chaperone-mediated autophagy - mRNA storage, translational repression and degradation by cytosolic processing bodies	Chaperone-mediated autophagy	mRNA storage, translational repression and degradation by cytosolic processing bodies	FME vs FME	6.725974	0.0448130207888516	0.666268164715047	0.0398291832820606
Chaperone-mediated autophagy - mRNA storage, translational repression and degradation by cytosolic processing bodies	Chaperone-mediated autophagy	mRNA storage, translational repression and degradation by cytosolic processing bodies	GME vs GME	6.418915	0.769029489353554	11.9806768311249	0.550143668348747
Chaperone-mediated autophagy - mTORC2 signaling pathway	Chaperone-mediated autophagy	mTORC2 signaling pathway	TME vs TME	6.355778	0.0150274859442331	0.236438195258798	0.0208853595414278
Chaperone-mediated autophagy - mTORC2 signaling pathway	Chaperone-mediated autophagy	mTORC2 signaling pathway	FME vs FME	6.725974	0.00664711324525435	0.0988275252283475	0.00573972031084685
Chaperone-mediated autophagy - NADPH-independent ROS detoxification	Chaperone-mediated autophagy	NADPH-independent ROS detoxification	TME vs TME	6.355778	0.160258993341268	2.52146947934043	0.117882588736259
Chaperone-mediated autophagy - NADPH-independent ROS detoxification	Chaperone-mediated autophagy	NADPH-independent ROS detoxification	FME vs FME	6.725974	0.0690347295037807	1.02639013658116	0.0651130603704003
Chaperone-mediated autophagy - Neuregulin receptor signaling	Chaperone-mediated autophagy	Neuregulin receptor signaling	TME vs TME	6.355778	0.0840338034327474	1.32216399323908	0.0414435966341162
Chaperone-mediated autophagy - Neuregulin receptor signaling	Chaperone-mediated autophagy	Neuregulin receptor signaling	FME vs FME	6.725974	0.0889049369903933	1.32181513676115	0.082149671901552
Chaperone-mediated autophagy - Neuregulin receptor signaling	Chaperone-mediated autophagy	Neuregulin receptor signaling	IME vs IME	6.531143	0.0447165856145731	0.684667044261482	0.0273360198651764
Chaperone-mediated autophagy - NFkB signaling pathway	Chaperone-mediated autophagy	NFkB signaling pathway	FME vs FME	6.725974	0.0152590876825026	0.226868088035168	0.0159076733458028
Chaperone-mediated autophagy - NFkB signaling pathway	Chaperone-mediated autophagy	NFkB signaling pathway	TME vs TME	6.355778	0.0175732425735782	0.276492406937596	0.0560823755896852
Chaperone-mediated autophagy - NFkB signaling pathway	Chaperone-mediated autophagy	NFkB signaling pathway	IME vs IME	6.531143	0.0445943184778043	0.682794980954517	0.0652252026495053
Chaperone-mediated autophagy - Non-CCR4-NOT-mediated cytosolic mRNA deadenylation	Chaperone-mediated autophagy	Non-CCR4-NOT-mediated cytosolic mRNA deadenylation	FME vs FME	6.725974	0.0613269351832827	0.911792685092307	0.0609934504530248
Chaperone-mediated autophagy - Non-CCR4-NOT-mediated cytosolic mRNA deadenylation	Chaperone-mediated autophagy	Non-CCR4-NOT-mediated cytosolic mRNA deadenylation	TME vs TME	6.355778	0.0604841615858496	0.95164061774337	0.0907182698736494
Chaperone-mediated autophagy - Non-kynurenine niacin metabolism	Chaperone-mediated autophagy	Non-kynurenine niacin metabolism	FME vs FME	6.725974	0.0620625296299119	0.922729309165017	0.0591899504691827
Chaperone-mediated autophagy - Nonsense-mediated mRNA decay pathway	Chaperone-mediated autophagy	Nonsense-mediated mRNA decay pathway	FME vs FME	6.725974	0.00360881543774578	0.0536549153834409	0.00323131432494082
Chaperone-mediated autophagy - Non-vesicular ceramide transport	Chaperone-mediated autophagy	Non-vesicular ceramide transport	TME vs TME	6.355778	0.0108403520821147	0.170559020436066	0.0105598449798995
Chaperone-mediated autophagy - Non-vesicular ceramide transport	Chaperone-mediated autophagy	Non-vesicular ceramide transport	FME vs FME	6.725974	0.00110736838948391	0.0164640609255346	0.000893015958290839
Chaperone-mediated autophagy - Non-vesicular intracellular fatty acid transport	Chaperone-mediated autophagy	Non-vesicular intracellular fatty acid transport	GME vs GME	6.418915	0.137906160513783	2.14843405228285	0.238106709808859
Chaperone-mediated autophagy - Non-vesicular intracellular fatty acid transport	Chaperone-mediated autophagy	Non-vesicular intracellular fatty acid transport	TME vs TME	6.355778	0.0525178884481807	0.826301539031278	0.0506660707558079
Chaperone-mediated autophagy - Non-vesicular intracellular fatty acid transport	Chaperone-mediated autophagy	Non-vesicular intracellular fatty acid transport	FME vs FME	6.725974	0.00834812790023423	0.124117762136652	0.0089436926803365
Chaperone-mediated autophagy - Non-vesicular intracellular fatty acid transport	Chaperone-mediated autophagy	Non-vesicular intracellular fatty acid transport	IME vs IME	6.531143	0.0585097044010839	0.895857002996394	0.0791589471022635
Chaperone-mediated autophagy - Notch ligand presentation	Chaperone-mediated autophagy	Notch ligand presentation	FME vs FME	6.725974	0.0321020627314457	0.477284995368324	0.0350044674965092
Chaperone-mediated autophagy - Notch signaling in receiving cell	Chaperone-mediated autophagy	Notch signaling in receiving cell	FME vs FME	6.725974	0.010503575947172	0.156164394769129	0.00983238200418344
Chaperone-mediated autophagy - Notch signaling in receiving cell	Chaperone-mediated autophagy	Notch signaling in receiving cell	IME vs IME	6.531143	0.0893187004550259	1.36758139731244	0.120841052897737
Chaperone-mediated autophagy - Notch signaling in receiving cell	Chaperone-mediated autophagy	Notch signaling in receiving cell	TME vs TME	6.355778	0.00487079516427287	0.0766357075554549	0.00523872050417683
Chaperone-mediated autophagy - Nuclear pore complex organization	Chaperone-mediated autophagy	Nuclear pore complex organization	FME vs FME	6.725974	0.00678690603584574	0.100905927540626	0.00603698951687186
Chaperone-mediated autophagy - Nucleosome disassembly	Chaperone-mediated autophagy	Nucleosome disassembly	FME vs FME	6.725974	0.0952913199820151	1.41676619339811	0.0945666903061815
Chaperone-mediated autophagy - Nucleosome disassembly	Chaperone-mediated autophagy	Nucleosome disassembly	TME vs TME	6.355778	0.00410664073303701	0.0646127187940011	0.00304675164549435
Chaperone-mediated autophagy - Nucleosome disassembly	Chaperone-mediated autophagy	Nucleosome disassembly	GME vs GME	6.418915	0.908174104660156	14.1484047165417	0.682957584959209
Chaperone-mediated autophagy - p38 signaling cascade	Chaperone-mediated autophagy	p38 signaling cascade	FME vs FME	6.725974	0.118247395454297	1.75807106427578	0.110222399710537
Chaperone-mediated autophagy - p38 signaling cascade	Chaperone-mediated autophagy	p38 signaling cascade	TME vs TME	6.355778	0.00487009442610216	0.0766246823401231	0.00579927332364516
Chaperone-mediated autophagy - p38 signaling cascade	Chaperone-mediated autophagy	p38 signaling cascade	IME vs IME	6.531143	0.0446593317860276	0.683790416293936	0.0214913012336412
Chaperone-mediated autophagy - p38 signaling cascade	Chaperone-mediated autophagy	p38 signaling cascade	GME vs GME	6.418915	0.27906333184641	4.34751546014085	0.218625994940518
Chaperone-mediated autophagy - Phase I biotransformation via alcohol and aldehyde dehydrogenases	Chaperone-mediated autophagy	Phase I biotransformation via alcohol and aldehyde dehydrogenases	TME vs TME	6.355778	0.0867653241776976	1.36514096474614	0.054099379393033
Chaperone-mediated autophagy - Phase I biotransformation via alcohol and aldehyde dehydrogenases	Chaperone-mediated autophagy	Phase I biotransformation via alcohol and aldehyde dehydrogenases	FME vs FME	6.725974	0.0440427297533961	0.654815680917814	0.0416732196465246
Chaperone-mediated autophagy - Phase I biotransformation via flavin-containing monooxygenases	Chaperone-mediated autophagy	Phase I biotransformation via flavin-containing monooxygenases	TME vs TME	6.355778	0.0213114675750162	0.335308577259852	0.0116005360095774
Chaperone-mediated autophagy - Phase II biotransformation via glucuronidation	Chaperone-mediated autophagy	Phase II biotransformation via glucuronidation	FME vs FME	6.725974	0.0199877018043781	0.297171874683967	0.0225899914537183
Chaperone-mediated autophagy - Phase II biotransformation via glucuronidation	Chaperone-mediated autophagy	Phase II biotransformation via glucuronidation	TME vs TME	6.355778	0.0706787033867149	1.11203864265797	0.076700517928596
Chaperone-mediated autophagy - Phenylalanine and tyrosine degradation pathway	Chaperone-mediated autophagy	Phenylalanine and tyrosine degradation pathway	TME vs TME	6.355778	0.15852385609201	2.49416932272985	0.311326356635432
Chaperone-mediated autophagy - Phenylalanine and tyrosine degradation pathway	Chaperone-mediated autophagy	Phenylalanine and tyrosine degradation pathway	FME vs FME	6.725974	0.0269041450080622	0.400003726644745	0.0264344651613617
Chaperone-mediated autophagy - Phospholipid translocation from outer to inner membrane leaflets	Chaperone-mediated autophagy	Phospholipid translocation from outer to inner membrane leaflets	TME vs TME	6.355778	0.00218691083216659	0.0344082338368657	0.0022320422511437
Chaperone-mediated autophagy - Phospholipid translocation from outer to inner membrane leaflets	Chaperone-mediated autophagy	Phospholipid translocation from outer to inner membrane leaflets	FME vs FME	6.725974	0.00409749595468109	0.060920488322266	0.0046660637954367
Chaperone-mediated autophagy - PI3 kinase-AKT signaling pathway	Chaperone-mediated autophagy	PI3 kinase-AKT signaling pathway	FME vs FME	6.725974	0.0111492178430421	0.165763628060082	0.010193886153728
Chaperone-mediated autophagy - PI3 kinase-AKT signaling pathway	Chaperone-mediated autophagy	PI3 kinase-AKT signaling pathway	IME vs IME	6.531143	0.0294190924923647	0.450443226484585	0.017984398534325
Chaperone-mediated autophagy - Polyamine biosynthesis and interconversion	Chaperone-mediated autophagy	Polyamine biosynthesis and interconversion	FME vs FME	6.725974	0.0011066247774054	0.0164530050974273	0.00108214082188092
Chaperone-mediated autophagy - Polyubiquitination of retrotranslocated misfolded proteins	Chaperone-mediated autophagy	Polyubiquitination of retrotranslocated misfolded proteins	FME vs FME	6.725974	0.0134863910911803	0.200512103017734	0.0143628259724325
Chaperone-mediated autophagy - Polyubiquitination of retrotranslocated misfolded proteins	Chaperone-mediated autophagy	Polyubiquitination of retrotranslocated misfolded proteins	TME vs TME	6.355778	0.0657452654293293	1.0344173311895	0.0544885662717792
Chaperone-mediated autophagy - Polyubiquitination of retrotranslocated misfolded proteins	Chaperone-mediated autophagy	Polyubiquitination of retrotranslocated misfolded proteins	IME vs IME	6.531143	0.0445942815208125	0.682794415096592	0.0455965108785764
Chaperone-mediated autophagy - Polyubiquitination of retrotranslocated misfolded proteins	Chaperone-mediated autophagy	Polyubiquitination of retrotranslocated misfolded proteins	GME vs GME	6.418915	0.0698742900446146	1.08856851319514	0.0666777055795048
Chaperone-mediated autophagy - Precursor protein cleavage during biosynthetic-secretory pathway	Chaperone-mediated autophagy	Precursor protein cleavage during biosynthetic-secretory pathway	FME vs FME	6.725974	0.0617985177640265	0.918804050428828	0.0532312317574627
Chaperone-mediated autophagy - Precursor protein cleavage during biosynthetic-secretory pathway	Chaperone-mediated autophagy	Precursor protein cleavage during biosynthetic-secretory pathway	IME vs IME	6.531143	0.356909975839905	5.46473964564295	0.171754916549531
Chaperone-mediated autophagy - Pre-mRNA capping	Chaperone-mediated autophagy	Pre-mRNA capping	TME vs TME	6.355778	0.0043738250010487	0.0688165201726655	0.00458957205075707
Chaperone-mediated autophagy - Pre-mRNA capping	Chaperone-mediated autophagy	Pre-mRNA capping	FME vs FME	6.725974	0.0166169683971846	0.247056700089149	0.0137039806679806
Chaperone-mediated autophagy - Procollagen processing in the ER	Chaperone-mediated autophagy	Procollagen processing in the ER	FME vs FME	6.725974	0.0260772482422435	0.387709643789525	0.0247663446824304
Chaperone-mediated autophagy - Proteasomal core organization	Chaperone-mediated autophagy	Proteasomal core organization	FME vs FME	6.725974	0.0614142857396289	0.913091390107928	0.0592807638806852
Chaperone-mediated autophagy - Proteasomal core organization	Chaperone-mediated autophagy	Proteasomal core organization	TME vs TME	6.355778	0.129629006564993	2.0395459679122	0.122475721899935
Chaperone-mediated autophagy - Proteasomal core organization	Chaperone-mediated autophagy	Proteasomal core organization	GME vs GME	6.418915	0.229043867317592	3.56826440659617	0.179439351798797
Chaperone-mediated autophagy - Proteasomal regulatory particle organization	Chaperone-mediated autophagy	Proteasomal regulatory particle organization	FME vs FME	6.725974	0.00660310530405137	0.0981732267744149	0.00648481553518639
Chaperone-mediated autophagy - Proteasome assembly	Chaperone-mediated autophagy	Proteasome assembly	TME vs TME	6.355778	0.0981244348868479	1.54386198606554	0.131393984629125
Chaperone-mediated autophagy - Proteasome assembly	Chaperone-mediated autophagy	Proteasome assembly	FME vs FME	6.725974	0.0799008618961254	1.18794492488053	0.0790968521326986
Chaperone-mediated autophagy - Proteasome assembly	Chaperone-mediated autophagy	Proteasome assembly	IME vs IME	6.531143	0.117019408802168	1.79171400599279	0.158317894204527
Chaperone-mediated autophagy - Protein folding in ER	Chaperone-mediated autophagy	Protein folding in ER	TME vs TME	6.355778	0.0246494809044973	0.387827930816472	0.0143209646329358
Chaperone-mediated autophagy - Protein folding in ER	Chaperone-mediated autophagy	Protein folding in ER	FME vs FME	6.725974	0.0665453864832986	0.989379241613429	0.0747923633954202
Chaperone-mediated autophagy - Protein folding in ER	Chaperone-mediated autophagy	Protein folding in ER	IME vs IME	6.531143	0.0293831107116817	0.449892300265847	0.0231347074208276
Chaperone-mediated autophagy - Protein import across and into inner mitochondrial membrane	Chaperone-mediated autophagy	Protein import across and into inner mitochondrial membrane	FME vs FME	6.725974	0.00290541282282156	0.043196910967503	0.00278305645032049
Chaperone-mediated autophagy - Protein import across and into outer mitochondrial membrane	Chaperone-mediated autophagy	Protein import across and into outer mitochondrial membrane	TME vs TME	6.355778	0.0375957422854396	0.591520729972498	0.0271941200992175
Chaperone-mediated autophagy - Protein import across and into outer mitochondrial membrane	Chaperone-mediated autophagy	Protein import across and into outer mitochondrial membrane	FME vs FME	6.725974	0.0119805487394134	0.178123636397971	0.0109282255212376
Chaperone-mediated autophagy - Protein N-linked glycosylation in ER	Chaperone-mediated autophagy	Protein N-linked glycosylation in ER	FME vs FME	6.725974	0.0177469062971933	0.263856318539956	0.0219450465640716
Chaperone-mediated autophagy - Protein N-linked glycosylation in ER	Chaperone-mediated autophagy	Protein N-linked glycosylation in ER	TME vs TME	6.355778	0.0247103149726934	0.38878507676543	0.0298996045453627
Chaperone-mediated autophagy - Protein O-linked glycosylation in Golgi Apparatus	Chaperone-mediated autophagy	Protein O-linked glycosylation in Golgi Apparatus	FME vs FME	6.725974	0.00744267899311011	0.1106557867783	0.00948513469560048
Chaperone-mediated autophagy - Protein O-linked glycosylation in Golgi Apparatus	Chaperone-mediated autophagy	Protein O-linked glycosylation in Golgi Apparatus	TME vs TME	6.355778	0.0205390538332229	0.323155638852161	0.0136681461436739
Chaperone-mediated autophagy - Proteolysis of basement membrane	Chaperone-mediated autophagy	Proteolysis of basement membrane	FME vs FME	6.725974	0.00249884058481552	0.0371521022473606	0.00265507439058341
Chaperone-mediated autophagy - Proteolysis of elastic fibers	Chaperone-mediated autophagy	Proteolysis of elastic fibers	FME vs FME	6.725974	0.000818799684488927	0.0121736975872292	0.000653951086539157
Chaperone-mediated autophagy - Proteolysis of fibril-forming collagen	Chaperone-mediated autophagy	Proteolysis of fibril-forming collagen	FME vs FME	6.725974	0.00449170428374966	0.0667814737077735	0.00419701833444531
Chaperone-mediated autophagy - Proteolysis of matricellular proteins	Chaperone-mediated autophagy	Proteolysis of matricellular proteins	IME vs IME	6.531143	0.321290086533635	4.91935443805015	0.353999286133525
Chaperone-mediated autophagy - Proteolysis of matricellular proteins	Chaperone-mediated autophagy	Proteolysis of matricellular proteins	FME vs FME	6.725974	0.0474298676910189	0.705174753741087	0.0443734107105437
Chaperone-mediated autophagy - Proteolysis of proteoglycans	Chaperone-mediated autophagy	Proteolysis of proteoglycans	FME vs FME	6.725974	0.000689913038765906	0.0102574449581827	0.000606058438270218
Chaperone-mediated autophagy - Proton-coupled late endosomal and lysosomal transmembrane transport	Chaperone-mediated autophagy	Proton-coupled late endosomal and lysosomal transmembrane transport	FME vs FME	6.725974	0.179746524516542	2.67242388251001	0.169105250790729
Chaperone-mediated autophagy - Proton-coupled late endosomal and lysosomal transmembrane transport	Chaperone-mediated autophagy	Proton-coupled late endosomal and lysosomal transmembrane transport	TME vs TME	6.355778	0.15949873061771	2.50950772160214	0.199096616981513
Chaperone-mediated autophagy - Purine biosynthesis and salvage	Chaperone-mediated autophagy	Purine biosynthesis and salvage	FME vs FME	6.725974	0.00327047911374215	0.0486246202218521	0.00262641836176929
Chaperone-mediated autophagy - Pyrimidine biosynthesis and salvage	Chaperone-mediated autophagy	Pyrimidine biosynthesis and salvage	FME vs FME	6.725974	0.0820213157650408	1.21947127331086	0.0835699043404592
Chaperone-mediated autophagy - Pyrimidine biosynthesis and salvage	Chaperone-mediated autophagy	Pyrimidine biosynthesis and salvage	TME vs TME	6.355778	0.0395358795328942	0.622046298324041	0.036518368178845
Chaperone-mediated autophagy - Rab1 activation in cis-Golgi vesicle tethering and autophagosome biogenesis	Chaperone-mediated autophagy	Rab1 activation in cis-Golgi vesicle tethering and autophagosome biogenesis	FME vs FME	6.725974	0.00900006746422406	0.133810627494943	0.00775627833853585
Chaperone-mediated autophagy - Rab1 activation in cis-Golgi vesicle tethering and autophagosome biogenesis	Chaperone-mediated autophagy	Rab1 activation in cis-Golgi vesicle tethering and autophagosome biogenesis	TME vs TME	6.355778	0.0426303071963798	0.670733144202889	0.0549628982747047
Chaperone-mediated autophagy - Rab1 activation in cis-Golgi vesicle tethering and autophagosome biogenesis	Chaperone-mediated autophagy	Rab1 activation in cis-Golgi vesicle tethering and autophagosome biogenesis	GME vs GME	6.418915	0.489120030312302	7.61997959236596	0.466743939056534
Chaperone-mediated autophagy - Recycling endosome dynamics	Chaperone-mediated autophagy	Recycling endosome dynamics	FME vs FME	6.725974	0.000670405000865181	0.00996740459981118	0.000597183607775062
Chaperone-mediated autophagy - Regulation of actin dynamics during macropinocytosis	Chaperone-mediated autophagy	Regulation of actin dynamics during macropinocytosis	FME vs FME	6.725974	0.00125006779406278	0.0185856780073794	0.00104928808473922
Chaperone-mediated autophagy - Regulation of G-protein signaling by beta and gamma subunits	Chaperone-mediated autophagy	Regulation of G-protein signaling by beta and gamma subunits	FME vs FME	6.725974	0.00555031037554922	0.0825205496621203	0.00561001681518266
Chaperone-mediated autophagy - Regulation of microtubule nucleation and stabilization at Golgi	Chaperone-mediated autophagy	Regulation of microtubule nucleation and stabilization at Golgi	FME vs FME	6.725974	0.0100618906197146	0.149597533903105	0.00999935254910696
Chaperone-mediated autophagy - Regulation of microtubule nucleation and stabilization at Golgi	Chaperone-mediated autophagy	Regulation of microtubule nucleation and stabilization at Golgi	TME vs TME	6.355778	0.0108108918587194	0.170095501649401	0.00719433577945128
Chaperone-mediated autophagy - Regulation of nuclear and cytoplasmic mRNA fate by the exon junction complex	Chaperone-mediated autophagy	Regulation of nuclear and cytoplasmic mRNA fate by the exon junction complex	TME vs TME	6.355778	0.00821328486003417	0.129225490987607	0.00344503309521744
Chaperone-mediated autophagy - Regulation of proteasomal proteolysis by signalosome	Chaperone-mediated autophagy	Regulation of proteasomal proteolysis by signalosome	FME vs FME	6.725974	0.0387110899326644	0.575546267346741	0.0334841399184121
Chaperone-mediated autophagy - Replication stress-induced slowing of S-phase progression	Chaperone-mediated autophagy	Replication stress-induced slowing of S-phase progression	FME vs FME	6.725974	0.000833289359784215	0.0123891262549773	0.00081287825835439
Chaperone-mediated autophagy - Retinoic acid receptor signaling	Chaperone-mediated autophagy	Retinoic acid receptor signaling	FME vs FME	6.725974	0.00358401410418415	0.0532861757023457	0.003147121949658
Chaperone-mediated autophagy - Retinoid metabolism and intracellular transport	Chaperone-mediated autophagy	Retinoid metabolism and intracellular transport	FME vs FME	6.725974	0.00578386241726221	0.0859929397723688	0.00645769963979425
Chaperone-mediated autophagy - Retinoid metabolism and intracellular transport	Chaperone-mediated autophagy	Retinoid metabolism and intracellular transport	TME vs TME	6.355778	0.00656821263341511	0.103342391860075	0.00344613278956434
Chaperone-mediated autophagy - Scavenger receptor-mediated initiation of cargo uptake	Chaperone-mediated autophagy	Scavenger receptor-mediated initiation of cargo uptake	FME vs FME	6.725974	0.00752292635800639	0.111848883418328	0.00681236654794536
Chaperone-mediated autophagy - Semaphorin presentation on cell surface	Chaperone-mediated autophagy	Semaphorin presentation on cell surface	TME vs TME	6.355778	0.021095546187539	0.331911331482192	0.0375753600997946
Chaperone-mediated autophagy - Semaphorin presentation on cell surface	Chaperone-mediated autophagy	Semaphorin presentation on cell surface	FME vs FME	6.725974	0.019336873357615	0.287495529123324	0.0185817921884658
Chaperone-mediated autophagy - Semaphorin receptor signaling	Chaperone-mediated autophagy	Semaphorin receptor signaling	IME vs IME	6.531143	0.369510597679533	5.65767097955908	0.371937473303191
Chaperone-mediated autophagy - Semaphorin receptor signaling	Chaperone-mediated autophagy	Semaphorin receptor signaling	FME vs FME	6.725974	0.0244483107070975	0.363491030474192	0.0262196875608
Chaperone-mediated autophagy - Shuttle-mediated phospholipid transport	Chaperone-mediated autophagy	Shuttle-mediated phospholipid transport	FME vs FME	6.725974	0.00230470428950437	0.0342657350508489	0.00187580598814576
Chaperone-mediated autophagy - Stimulus-dependent and constitutive channel-mediated calcium entry	Chaperone-mediated autophagy	Stimulus-dependent and constitutive channel-mediated calcium entry	FME vs FME	6.725974	0.000892216807379991	0.0132652439919621	0.000784481256478859
Chaperone-mediated autophagy - Stress fiber assembly, organization and upstream regulation	Chaperone-mediated autophagy	Stress fiber assembly, organization and upstream regulation	FME vs FME	6.725974	0.000883138236597514	0.0131302661978522	0.000817995065626382
Chaperone-mediated autophagy - Superoxide generation by phagocyte NOX2 NADPH oxidase	Chaperone-mediated autophagy	Superoxide generation by phagocyte NOX2 NADPH oxidase	FME vs FME	6.725974	0.00223843002778619	0.03328038682068	0.0029972589333496
Chaperone-mediated autophagy - Support for large vesicle biogenesis at ER	Chaperone-mediated autophagy	Support for large vesicle biogenesis at ER	FME vs FME	6.725974	0.00979471113541996	0.145625179852499	0.00900620725213824
Chaperone-mediated autophagy - Support for large vesicle biogenesis at ER	Chaperone-mediated autophagy	Support for large vesicle biogenesis at ER	TME vs TME	6.355778	0.0440124299586866	0.692479071150259	0.0425500311034295
Chaperone-mediated autophagy - Support for large vesicle biogenesis at ER	Chaperone-mediated autophagy	Support for large vesicle biogenesis at ER	IME vs IME	6.531143	0.223318042549018	3.41927949151078	0.5
Chaperone-mediated autophagy - Synthesis of interleukin 6 family members	Chaperone-mediated autophagy	Synthesis of interleukin 6 family members	TME vs TME	6.355778	0.0135136148233992	0.21261937706175	0.0233552945216107
Chaperone-mediated autophagy - Synthesis of interleukin 6 family members	Chaperone-mediated autophagy	Synthesis of interleukin 6 family members	FME vs FME	6.725974	0.0862605727886313	1.28249942778791	0.0807203018821787
Chaperone-mediated autophagy - Synthesis of secreted semaphorins	Chaperone-mediated autophagy	Synthesis of secreted semaphorins	TME vs TME	6.355778	0.00681266883109061	0.107188596236024	0.00872069971338908
Chaperone-mediated autophagy - Synthesis of secreted semaphorins	Chaperone-mediated autophagy	Synthesis of secreted semaphorins	FME vs FME	6.725974	0.0606592572736037	0.901865826164438	0.0588788492687393
Chaperone-mediated autophagy - Tandem WH2-domain-mediated actin filament nucleation	Chaperone-mediated autophagy	Tandem WH2-domain-mediated actin filament nucleation	FME vs FME	6.725974	0.000548260054638777	0.00815138577941222	0.000435408978963264
Chaperone-mediated autophagy - Tetraspanin-enriched microdomain dynamics	Chaperone-mediated autophagy	Tetraspanin-enriched microdomain dynamics	FME vs FME	6.725974	0.0361922375119069	0.538096634404708	0.0337690282626053
Chaperone-mediated autophagy - Tight junction organization	Chaperone-mediated autophagy	Tight junction organization	FME vs FME	6.725974	0.00580502799230089	0.0863076239554013	0.00583354419569932
Chaperone-mediated autophagy - Transcription repression	Chaperone-mediated autophagy	Transcription repression	FME vs FME	6.725974	0.00272899392071192	0.0405739612966146	0.00333066548258947
Chaperone-mediated autophagy - TREX-2-mediated nuclear mRNA export	Chaperone-mediated autophagy	TREX-2-mediated nuclear mRNA export	TME vs TME	6.355778	0.00807305525423041	0.127019158202394	0.00690061824652798
Chaperone-mediated autophagy - TREX-2-mediated nuclear mRNA export	Chaperone-mediated autophagy	TREX-2-mediated nuclear mRNA export	FME vs FME	6.725974	0.00611840304120249	0.0909668014672887	0.00570768565739118
Chaperone-mediated autophagy - Tubulin actylation and deacetylation	Chaperone-mediated autophagy	Tubulin actylation and deacetylation	FME vs FME	6.725974	0.0105661934534795	0.15709537532505	0.0104470827558913
Chaperone-mediated autophagy - Tubulin actylation and deacetylation	Chaperone-mediated autophagy	Tubulin actylation and deacetylation	TME vs TME	6.355778	0.00679766084809389	0.106952464894602	0.00450144633116824
Chaperone-mediated autophagy - U1 and U2 snRNP recruitment and pre-spliceosome assembly	Chaperone-mediated autophagy	U1 and U2 snRNP recruitment and pre-spliceosome assembly	FME vs FME	6.725974	0.000416644679892108	0.00619456312748866	0.00038576440216428
Chaperone-mediated autophagy - U2 snRNP-selective component synthesis	Chaperone-mediated autophagy	U2 snRNP-selective component synthesis	FME vs FME	6.725974	0.000416042133552666	0.00618560462755563	0.000385353502131119
Chaperone-mediated autophagy - Ubiquinone biosynthesis from farnesyl pyrophosphate	Chaperone-mediated autophagy	Ubiquinone biosynthesis from farnesyl pyrophosphate	TME vs TME	6.355778	0.0190097111715898	0.299093395826901	0.0217540627321414
Chaperone-mediated autophagy - Ubiquinone biosynthesis from farnesyl pyrophosphate	Chaperone-mediated autophagy	Ubiquinone biosynthesis from farnesyl pyrophosphate	FME vs FME	6.725974	0.0191817222154945	0.28518878289434	0.0176893548402075
Chaperone-mediated autophagy - Vesicle fusion with cis-Golgi	Chaperone-mediated autophagy	Vesicle fusion with cis-Golgi	TME vs TME	6.355778	0.00269332070750445	0.0423759429686826	0.0103781975161391
Chaperone-mediated autophagy - Vesicle tethering at cis-Golgi	Chaperone-mediated autophagy	Vesicle tethering at cis-Golgi	FME vs FME	6.725974	0.000664420441797415	0.0098784277552129	0.000487301245044906
Chaperone-mediated autophagy - Vesicle tethering at plasma membrane	Chaperone-mediated autophagy	Vesicle tethering at plasma membrane	FME vs FME	6.725974	0.000416688735372874	0.00619521813274827	0.000448705508384583
Chaperone-mediated autophagy - Vesicle tethering at Trans-Golgi Network	Chaperone-mediated autophagy	Vesicle tethering at Trans-Golgi Network	FME vs FME	6.725974	0.00115915787865358	0.0172340533807004	0.00125070797644353
Chaperone-mediated autophagy - Vesicle tethering at Trans-Golgi Network	Chaperone-mediated autophagy	Vesicle tethering at Trans-Golgi Network	TME vs TME	6.355778	0.00269102613820872	0.0423398408671606	0.00163268322911996
Chaperone-mediated autophagy - Vitamin D receptor signaling	Chaperone-mediated autophagy	Vitamin D receptor signaling	TME vs TME	6.355778	0.0135301230873014	0.212879113396781	0.0315179682339149
Chaperone-mediated autophagy - Vitamin D receptor signaling	Chaperone-mediated autophagy	Vitamin D receptor signaling	FME vs FME	6.725974	0.0307104227934265	0.456594460092494	0.0291584612466898
Chaperone-mediated regulation of steroid nuclear receptors - Actin biosynthesis and recycling	Chaperone-mediated regulation of steroid nuclear receptors	Actin biosynthesis and recycling	FME vs FME	6.44015	0.00956367955855172	0.148500887692764	0.00983118103669912
Chaperone-mediated regulation of steroid nuclear receptors - Activation of pro-MMPs	Chaperone-mediated regulation of steroid nuclear receptors	Activation of pro-MMPs	FME vs FME	6.44015	0.00671460876455711	0.104261686722317	0.00993900745480375
Chaperone-mediated regulation of steroid nuclear receptors - Acyl CoA hydrolysis	Chaperone-mediated regulation of steroid nuclear receptors	Acyl CoA hydrolysis	FME vs FME	6.44015	0.00227493594952311	0.0353242709440511	0.00427833783391373
Chaperone-mediated regulation of steroid nuclear receptors - Acyl CoA hydrolysis	Chaperone-mediated regulation of steroid nuclear receptors	Acyl CoA hydrolysis	TME vs TME	6.295814	0.0142055680462907	0.225635123525015	0.0300232944606733
Chaperone-mediated regulation of steroid nuclear receptors - Adrenergic receptor signaling	Chaperone-mediated regulation of steroid nuclear receptors	Adrenergic receptor signaling	FME vs FME	6.44015	0.00229770064862747	0.035677751840641	0.00217398735433389
Chaperone-mediated regulation of steroid nuclear receptors - Adrenergic receptor signaling	Chaperone-mediated regulation of steroid nuclear receptors	Adrenergic receptor signaling	IME vs IME	6.159084	0.0629169196058155	1.02153051478163	0.0411161083704206
Chaperone-mediated regulation of steroid nuclear receptors - Adult hemoglobin and myoglobin assembly	Chaperone-mediated regulation of steroid nuclear receptors	Adult hemoglobin and myoglobin assembly	FME vs FME	6.44015	0.00191471082831898	0.0297308432324112	0.00188907149431215
Chaperone-mediated regulation of steroid nuclear receptors - alpha and beta tubulin biogenesis and heterodimer assembly	Chaperone-mediated regulation of steroid nuclear receptors	alpha and beta tubulin biogenesis and heterodimer assembly	IME vs IME	6.159084	0.0790606753927757	1.28364346091572	0.0456080066349707
Chaperone-mediated regulation of steroid nuclear receptors - alpha and beta tubulin biogenesis and heterodimer assembly	Chaperone-mediated regulation of steroid nuclear receptors	alpha and beta tubulin biogenesis and heterodimer assembly	FME vs FME	6.44015	0.073455201663142	1.1405821980802	0.0774644330678616
Chaperone-mediated regulation of steroid nuclear receptors - alpha and beta tubulin biogenesis and heterodimer assembly	Chaperone-mediated regulation of steroid nuclear receptors	alpha and beta tubulin biogenesis and heterodimer assembly	TME vs TME	6.295814	0.00504416202939045	0.0801192968048112	0.00802751027849219
Chaperone-mediated regulation of steroid nuclear receptors - Alternative end joining DSB repair	Chaperone-mediated regulation of steroid nuclear receptors	Alternative end joining DSB repair	FME vs FME	6.44015	0.00143794342620256	0.022327794855079	0.0011780667018889
Chaperone-mediated regulation of steroid nuclear receptors - Antigen presentation via MHC class I molecules	Chaperone-mediated regulation of steroid nuclear receptors	Antigen presentation via MHC class I molecules	IME vs IME	6.159084	0.0366932537716057	0.595758321436585	0.0223803786638277
Chaperone-mediated regulation of steroid nuclear receptors - Antigen presentation via MHC class I molecules	Chaperone-mediated regulation of steroid nuclear receptors	Antigen presentation via MHC class I molecules	FME vs FME	6.44015	0.00591063760480543	0.0917779528025886	0.00490089776332717
Chaperone-mediated regulation of steroid nuclear receptors - Assembly and maturation of respiratory chain complexes	Chaperone-mediated regulation of steroid nuclear receptors	Assembly and maturation of respiratory chain complexes	FME vs FME	6.44015	0.0146666901244302	0.227738339585524	0.0129594622147668
Chaperone-mediated regulation of steroid nuclear receptors - Assembly and maturation of respiratory chain complexes	Chaperone-mediated regulation of steroid nuclear receptors	Assembly and maturation of respiratory chain complexes	TME vs TME	6.295814	0.014244537258869	0.22625409371087	0.0274639150444565
Chaperone-mediated regulation of steroid nuclear receptors - Assembly of core replication fork machinery	Chaperone-mediated regulation of steroid nuclear receptors	Assembly of core replication fork machinery	FME vs FME	6.44015	0.00125816934217337	0.0195363367244459	0.00114748154932276
Chaperone-mediated regulation of steroid nuclear receptors - Assembly of core replication fork machinery	Chaperone-mediated regulation of steroid nuclear receptors	Assembly of core replication fork machinery	TME vs TME	6.295814	0.0100787376621141	0.160086327414492	0.00878183604373152
Chaperone-mediated regulation of steroid nuclear receptors - Autophagosome nucleation and elongation	Chaperone-mediated regulation of steroid nuclear receptors	Autophagosome nucleation and elongation	FME vs FME	6.44015	0.0043147749707768	0.0669980533571859	0.00337130348448556
Chaperone-mediated regulation of steroid nuclear receptors - Basement membrane attachment to cell surface	Chaperone-mediated regulation of steroid nuclear receptors	Basement membrane attachment to cell surface	FME vs FME	6.44015	0.0934279839526677	1.45071135721088	0.104915106975044
Chaperone-mediated regulation of steroid nuclear receptors - Basement membrane attachment to cell surface	Chaperone-mediated regulation of steroid nuclear receptors	Basement membrane attachment to cell surface	TME vs TME	6.295814	0.0922635328795107	1.46547421196287	0.0757543369049981
Chaperone-mediated regulation of steroid nuclear receptors - Basement membrane attachment to cell surface	Chaperone-mediated regulation of steroid nuclear receptors	Basement membrane attachment to cell surface	GME vs GME	7.085975	0.184114304171316	2.59829168325037	0.199855442204292
Chaperone-mediated regulation of steroid nuclear receptors - Bile acid synthesis from cholesterol	Chaperone-mediated regulation of steroid nuclear receptors	Bile acid synthesis from cholesterol	FME vs FME	6.44015	0.00345065439284712	0.0535803439796903	0.00315555938604916
Chaperone-mediated regulation of steroid nuclear receptors - Biosynthesis and Golgi import of UDP-activated sugars for glycan synthesis	Chaperone-mediated regulation of steroid nuclear receptors	Biosynthesis and Golgi import of UDP-activated sugars for glycan synthesis	FME vs FME	6.44015	0.000512723470359113	0.00796135943525625	0.000405774438890563
Chaperone-mediated regulation of steroid nuclear receptors - Biosynthesis of fibril-forming collagen	Chaperone-mediated regulation of steroid nuclear receptors	Biosynthesis of fibril-forming collagen	FME vs FME	6.44015	0.0052777200898714	0.0819502696155292	0.00523233204175501
Chaperone-mediated regulation of steroid nuclear receptors - Bone morphogenetic protein receptor signaling	Chaperone-mediated regulation of steroid nuclear receptors	Bone morphogenetic protein receptor signaling	FME vs FME	6.44015	0.00715922229875458	0.111165463046515	0.00582836960212223
Chaperone-mediated regulation of steroid nuclear receptors - Branched tryptophan-kynurenine pathway producing NAD and diverse metabolites	Chaperone-mediated regulation of steroid nuclear receptors	Branched tryptophan-kynurenine pathway producing NAD and diverse metabolites	FME vs FME	6.44015	0.00188935604332627	0.0293371445460818	0.00244290362082792
Chaperone-mediated regulation of steroid nuclear receptors - Branched tryptophan-kynurenine pathway producing NAD and diverse metabolites	Chaperone-mediated regulation of steroid nuclear receptors	Branched tryptophan-kynurenine pathway producing NAD and diverse metabolites	TME vs TME	6.295814	0.00755036393343235	0.119926728253832	0.00571653128562159
Chaperone-mediated regulation of steroid nuclear receptors - Calcineurin-NFAT signaling pathway	Chaperone-mediated regulation of steroid nuclear receptors	Calcineurin-NFAT signaling pathway	FME vs FME	6.44015	0.00669598125990957	0.103972446481809	0.00627509674860495
Chaperone-mediated regulation of steroid nuclear receptors - Canonical deadenylation of cytosolic mRNA by CCR4-NOT complex	Chaperone-mediated regulation of steroid nuclear receptors	Canonical deadenylation of cytosolic mRNA by CCR4-NOT complex	FME vs FME	6.44015	0.00424831952124994	0.0659661604349752	0.00418793323734401
Chaperone-mediated regulation of steroid nuclear receptors - Carnitine biosynthesis and transmembrane transport	Chaperone-mediated regulation of steroid nuclear receptors	Carnitine biosynthesis and transmembrane transport	FME vs FME	6.44015	0.00821812214118035	0.127607624833224	0.00777733122006547
Chaperone-mediated regulation of steroid nuclear receptors - Carrier-mediated bicarbonate transmembrane transport	Chaperone-mediated regulation of steroid nuclear receptors	Carrier-mediated bicarbonate transmembrane transport	FME vs FME	6.44015	0.00114358628661946	0.0177571381053235	0.00143667270842828
Chaperone-mediated regulation of steroid nuclear receptors - Carrier-mediated potassium transmembrane transport	Chaperone-mediated regulation of steroid nuclear receptors	Carrier-mediated potassium transmembrane transport	FME vs FME	6.44015	0.00520555201508885	0.0808296733949351	0.00510300291028186
Chaperone-mediated regulation of steroid nuclear receptors - Carrier-mediated sodium transmembrane transport	Chaperone-mediated regulation of steroid nuclear receptors	Carrier-mediated sodium transmembrane transport	TME vs TME	6.295814	0.0944800766999018	1.50068083918698	0.0797632344539547
Chaperone-mediated regulation of steroid nuclear receptors - Carrier-mediated sodium transmembrane transport	Chaperone-mediated regulation of steroid nuclear receptors	Carrier-mediated sodium transmembrane transport	FME vs FME	6.44015	0.0332969014437894	0.517020608182109	0.0446921821940068
Chaperone-mediated regulation of steroid nuclear receptors - Catalytic spliceosome activation	Chaperone-mediated regulation of steroid nuclear receptors	Catalytic spliceosome activation	FME vs FME	6.44015	0.00162242646183795	0.0251923716519473	0.00141462891324002
Chaperone-mediated regulation of steroid nuclear receptors - Centriolar satelites organization	Chaperone-mediated regulation of steroid nuclear receptors	Centriolar satelites organization	FME vs FME	6.44015	0.0125434946080265	0.19477023175622	0.0105810801672805
Chaperone-mediated regulation of steroid nuclear receptors - Centriolar satelites organization	Chaperone-mediated regulation of steroid nuclear receptors	Centriolar satelites organization	TME vs TME	6.295814	0.00253945684629828	0.0403356386266141	0.00203996128233552
Chaperone-mediated regulation of steroid nuclear receptors - Centriolar satelites organization	Chaperone-mediated regulation of steroid nuclear receptors	Centriolar satelites organization	IME vs IME	6.159084	0.00843983282844487	0.137030656108524	0.0117082134583278
Chaperone-mediated regulation of steroid nuclear receptors - Centriole duplication	Chaperone-mediated regulation of steroid nuclear receptors	Centriole duplication	FME vs FME	6.44015	0.0100574697567387	0.156168259054991	0.0103298540737565
Chaperone-mediated regulation of steroid nuclear receptors - Centrosomal distal appendage organization for ciliogenesis	Chaperone-mediated regulation of steroid nuclear receptors	Centrosomal distal appendage organization for ciliogenesis	FME vs FME	6.44015	0.0054611526231733	0.0847985346436801	0.00488144300535034
Chaperone-mediated regulation of steroid nuclear receptors - Channel-mediated water transmembrane movement	Chaperone-mediated regulation of steroid nuclear receptors	Channel-mediated water transmembrane movement	FME vs FME	6.44015	0.00951353655945492	0.147722287800133	0.0091139126330066
Chaperone-mediated regulation of steroid nuclear receptors - Chaperone-mediated autophagy	Chaperone-mediated regulation of steroid nuclear receptors	Chaperone-mediated autophagy	FME vs FME	6.44015	0.511098032300203	7.93612030076205	0.513351908253496
Chaperone-mediated regulation of steroid nuclear receptors - Chaperone-mediated autophagy	Chaperone-mediated regulation of steroid nuclear receptors	Chaperone-mediated autophagy	IME vs IME	6.159084	0.116188062499337	1.88645044989547	0.128440818574469
Chaperone-mediated regulation of steroid nuclear receptors - Chaperone-mediated autophagy	Chaperone-mediated regulation of steroid nuclear receptors	Chaperone-mediated autophagy	TME vs TME	6.295814	0.60513543169358	9.61171052326888	0.736284453237228
Chaperone-mediated regulation of steroid nuclear receptors - Chaperone-mediated autophagy	Chaperone-mediated regulation of steroid nuclear receptors	Chaperone-mediated autophagy	GME vs GME	7.085975	1.10610061166435	15.6097161112014	0.966674880874065
Chaperone-mediated regulation of steroid nuclear receptors - Chaperone-mediated regulation of steroid nuclear receptors	Chaperone-mediated regulation of steroid nuclear receptors	Chaperone-mediated regulation of steroid nuclear receptors	FME vs FME	6.44015	0.808495936659689	12.553992796904	0.869095676909274
Chaperone-mediated regulation of steroid nuclear receptors - Chaperone-mediated regulation of steroid nuclear receptors	Chaperone-mediated regulation of steroid nuclear receptors	Chaperone-mediated regulation of steroid nuclear receptors	IME vs IME	6.159084	2.30282964345337	37.389159638926	2.60552323962428
Chaperone-mediated regulation of steroid nuclear receptors - Chaperone-mediated regulation of steroid nuclear receptors	Chaperone-mediated regulation of steroid nuclear receptors	Chaperone-mediated regulation of steroid nuclear receptors	TME vs TME	6.295814	1.02717918433311	16.3152716867133	1.00039339804523
Chaperone-mediated regulation of steroid nuclear receptors - Chemically and physiologically gated channel-mediated sodium transmembrane movement	Chaperone-mediated regulation of steroid nuclear receptors	Chemically and physiologically gated channel-mediated sodium transmembrane movement	FME vs FME	6.44015	0.000510697087636434	0.00792989459671991	0.000503012814958501
Chaperone-mediated regulation of steroid nuclear receptors - Chondroitin sulfate and dermatan sulfate chain biosynthesis	Chaperone-mediated regulation of steroid nuclear receptors	Chondroitin sulfate and dermatan sulfate chain biosynthesis	FME vs FME	6.44015	0.00325337154888003	0.0505170170168511	0.00288090829130406
Chaperone-mediated regulation of steroid nuclear receptors - Chromatin organization by Polycomb repressive complexes	Chaperone-mediated regulation of steroid nuclear receptors	Chromatin organization by Polycomb repressive complexes	FME vs FME	6.44015	0.0527125531153676	0.818498871930993	0.0471092666093454
Chaperone-mediated regulation of steroid nuclear receptors - Chromatin organization by Polycomb repressive complexes	Chaperone-mediated regulation of steroid nuclear receptors	Chromatin organization by Polycomb repressive complexes	IME vs IME	6.159084	0.110832606658735	1.79949829781911	0.114437077788669
Chaperone-mediated regulation of steroid nuclear receptors - Chromatin organization by Polycomb repressive complexes	Chaperone-mediated regulation of steroid nuclear receptors	Chromatin organization by Polycomb repressive complexes	TME vs TME	6.295814	0.0578773687345924	0.919299193188025	0.0483647849459862
Chaperone-mediated regulation of steroid nuclear receptors - Ciliary transition zone organization	Chaperone-mediated regulation of steroid nuclear receptors	Ciliary transition zone organization	FME vs FME	6.44015	0.000254535223785952	0.00395231839898809	0.000195953660769322
Chaperone-mediated regulation of steroid nuclear receptors - Classical non-homologous end joining DSB repair	Chaperone-mediated regulation of steroid nuclear receptors	Classical non-homologous end joining DSB repair	FME vs FME	6.44015	0.00191854680476148	0.0297904066988984	0.00147622022612961
Chaperone-mediated regulation of steroid nuclear receptors - Cobalamin metabolism	Chaperone-mediated regulation of steroid nuclear receptors	Cobalamin metabolism	FME vs FME	6.44015	0.000510697542172236	0.00792990165456513	0.000610782674453462
Chaperone-mediated regulation of steroid nuclear receptors - Cofactor-mediated transcriptional regulation of multiple nuclear receptors	Chaperone-mediated regulation of steroid nuclear receptors	Cofactor-mediated transcriptional regulation of multiple nuclear receptors	IME vs IME	6.159084	0.252191267305089	4.0946231431487	0.20636927827884
Chaperone-mediated regulation of steroid nuclear receptors - Cofactor-mediated transcriptional regulation of multiple nuclear receptors	Chaperone-mediated regulation of steroid nuclear receptors	Cofactor-mediated transcriptional regulation of multiple nuclear receptors	FME vs FME	6.44015	0.220096559915886	3.41756897285488	0.215784481279873
Chaperone-mediated regulation of steroid nuclear receptors - Cofactor-mediated transcriptional regulation of multiple nuclear receptors	Chaperone-mediated regulation of steroid nuclear receptors	Cofactor-mediated transcriptional regulation of multiple nuclear receptors	TME vs TME	6.295814	0.193933298808567	3.08035297776851	0.175864438687687
Chaperone-mediated regulation of steroid nuclear receptors - Cofactor-mediated transcriptional regulation of multiple nuclear receptors	Chaperone-mediated regulation of steroid nuclear receptors	Cofactor-mediated transcriptional regulation of multiple nuclear receptors	GME vs GME	7.085975	0.553142173203805	7.80615452318776	0.723786580382283
Chaperone-mediated regulation of steroid nuclear receptors - Collagen fiber crosslinking	Chaperone-mediated regulation of steroid nuclear receptors	Collagen fiber crosslinking	FME vs FME	6.44015	0.00608212732592199	0.0944407747488992	0.00724288689498807
Chaperone-mediated regulation of steroid nuclear receptors - Common gamma chain family receptor signaling	Chaperone-mediated regulation of steroid nuclear receptors	Common gamma chain family receptor signaling	FME vs FME	6.44015	0.00529567486140238	0.0822290639325436	0.005633004562198
Chaperone-mediated regulation of steroid nuclear receptors - Common gamma chain family receptor signaling	Chaperone-mediated regulation of steroid nuclear receptors	Common gamma chain family receptor signaling	GME vs GME	7.085975	0.0921903622006342	1.30102575386463	0.12063109673038
Chaperone-mediated regulation of steroid nuclear receptors - Contractile ring assembly and constriction	Chaperone-mediated regulation of steroid nuclear receptors	Contractile ring assembly and constriction	FME vs FME	6.44015	0.001305253219329	0.020267435828177	0.00192937177338153
Chaperone-mediated regulation of steroid nuclear receptors - Conversion of VLDL into IDL and LDL	Chaperone-mediated regulation of steroid nuclear receptors	Conversion of VLDL into IDL and LDL	FME vs FME	6.44015	0.0304649797959347	0.473047692108532	0.0274541625648512
Chaperone-mediated regulation of steroid nuclear receptors - Conversion of VLDL into IDL and LDL	Chaperone-mediated regulation of steroid nuclear receptors	Conversion of VLDL into IDL and LDL	TME vs TME	6.295814	0.0441402744764237	0.701105105509425	0.0299462974531923
Chaperone-mediated regulation of steroid nuclear receptors - COP9 signalosome-mediated regulation of cullin-RING ubiquitin ligases	Chaperone-mediated regulation of steroid nuclear receptors	COP9 signalosome-mediated regulation of cullin-RING ubiquitin ligases	FME vs FME	6.44015	0.0249881850279996	0.388006272666347	0.0223536381763272
Chaperone-mediated regulation of steroid nuclear receptors - COP9 signalosome-mediated regulation of cullin-RING ubiquitin ligases	Chaperone-mediated regulation of steroid nuclear receptors	COP9 signalosome-mediated regulation of cullin-RING ubiquitin ligases	TME vs TME	6.295814	0.0134535060415812	0.213689694607415	0.013016578296805
Chaperone-mediated regulation of steroid nuclear receptors - Cortical cytoskeleton dynamics	Chaperone-mediated regulation of steroid nuclear receptors	Cortical cytoskeleton dynamics	FME vs FME	6.44015	0.00031419834207212	0.00487874279179325	0.000272576513445701
Chaperone-mediated regulation of steroid nuclear receptors - Co-translational ER protein import and insertion into ER membrane	Chaperone-mediated regulation of steroid nuclear receptors	Co-translational ER protein import and insertion into ER membrane	FME vs FME	6.44015	0.010592016632284	0.164468483361533	0.0109386898836534
Chaperone-mediated regulation of steroid nuclear receptors - Co-translational ER protein import and insertion into ER membrane	Chaperone-mediated regulation of steroid nuclear receptors	Co-translational ER protein import and insertion into ER membrane	TME vs TME	6.295814	0.023747913602289	0.377201629787204	0.0269037518410232
Chaperone-mediated regulation of steroid nuclear receptors - Cytosolic and nuclear iron-sulfur protein assembly	Chaperone-mediated regulation of steroid nuclear receptors	Cytosolic and nuclear iron-sulfur protein assembly	FME vs FME	6.44015	0.00695142819410226	0.107938921545487	0.00681536300237975
Chaperone-mediated regulation of steroid nuclear receptors - Cytosolic Dicer-mediated microRNA and endogenous siRNA processing	Chaperone-mediated regulation of steroid nuclear receptors	Cytosolic Dicer-mediated microRNA and endogenous siRNA processing	FME vs FME	6.44015	0.0136555361339467	0.212037555775112	0.0129160887767444
Chaperone-mediated regulation of steroid nuclear receptors - Cytosolic Dicer-mediated microRNA and endogenous siRNA processing	Chaperone-mediated regulation of steroid nuclear receptors	Cytosolic Dicer-mediated microRNA and endogenous siRNA processing	IME vs IME	6.159084	0.0316242701571103	0.513457384366289	0.0340814151970502
Chaperone-mediated regulation of steroid nuclear receptors - Cytosolic mRNA decapping and 5' degradation	Chaperone-mediated regulation of steroid nuclear receptors	Cytosolic mRNA decapping and 5' degradation	FME vs FME	6.44015	0.107121828021246	1.66334374285912	0.106150535413468
Chaperone-mediated regulation of steroid nuclear receptors - Cytosolic mRNA decapping and 5' degradation	Chaperone-mediated regulation of steroid nuclear receptors	Cytosolic mRNA decapping and 5' degradation	IME vs IME	6.159084	0.142332247179259	2.31093217280801	0.105865017003003
Chaperone-mediated regulation of steroid nuclear receptors - Cytosolic mRNA decapping and 5' degradation	Chaperone-mediated regulation of steroid nuclear receptors	Cytosolic mRNA decapping and 5' degradation	TME vs TME	6.295814	0.148901397651145	2.36508565814349	0.132466785652002
Chaperone-mediated regulation of steroid nuclear receptors - Cytosolic protein acetylation and deacetylation	Chaperone-mediated regulation of steroid nuclear receptors	Cytosolic protein acetylation and deacetylation	FME vs FME	6.44015	0.00565763900353516	0.0878494944468224	0.00618313368463987
Chaperone-mediated regulation of steroid nuclear receptors - Cytosolic protein folding	Chaperone-mediated regulation of steroid nuclear receptors	Cytosolic protein folding	FME vs FME	6.44015	0.143095361513383	2.22192599400229	0.159759291255169
Chaperone-mediated regulation of steroid nuclear receptors - Cytosolic protein folding	Chaperone-mediated regulation of steroid nuclear receptors	Cytosolic protein folding	IME vs IME	6.159084	0.142493261184288	2.31354642538863	0.115112734497707
Chaperone-mediated regulation of steroid nuclear receptors - Cytosolic protein folding	Chaperone-mediated regulation of steroid nuclear receptors	Cytosolic protein folding	TME vs TME	6.295814	0.168429575316706	2.6752628200443	0.128347362921969
Chaperone-mediated regulation of steroid nuclear receptors - Cytosolic protein folding	Chaperone-mediated regulation of steroid nuclear receptors	Cytosolic protein folding	GME vs GME	7.085975	0.0920571902312779	1.29914637995081	0.0665389079448221
Chaperone-mediated regulation of steroid nuclear receptors - Cytosolic Sm core assembly onto U snRNAs	Chaperone-mediated regulation of steroid nuclear receptors	Cytosolic Sm core assembly onto U snRNAs	FME vs FME	6.44015	0.000315961627286137	0.00490612236028819	0.000326688579796329
Chaperone-mediated regulation of steroid nuclear receptors - Degradation of deadenylated mRNA by cytosolic exosome	Chaperone-mediated regulation of steroid nuclear receptors	Degradation of deadenylated mRNA by cytosolic exosome	FME vs FME	6.44015	0.00125683608151521	0.0195156344006123	0.00171736987714817
Chaperone-mediated regulation of steroid nuclear receptors - Degradation of pre-mRNA by nuclear exosome	Chaperone-mediated regulation of steroid nuclear receptors	Degradation of pre-mRNA by nuclear exosome	FME vs FME	6.44015	0.000479687813439586	0.00744839532473493	0.000408099257261161
Chaperone-mediated regulation of steroid nuclear receptors - Desmosome organization	Chaperone-mediated regulation of steroid nuclear receptors	Desmosome organization	FME vs FME	6.44015	0.0576632377466957	0.895371069283293	0.0585786990639854
Chaperone-mediated regulation of steroid nuclear receptors - Desmosome organization	Chaperone-mediated regulation of steroid nuclear receptors	Desmosome organization	TME vs TME	6.295814	0.0126032468116801	0.200184543265219	0.0131056480953434
Chaperone-mediated regulation of steroid nuclear receptors - Early endocytic vesicle and endosome tethering	Chaperone-mediated regulation of steroid nuclear receptors	Early endocytic vesicle and endosome tethering	IME vs IME	6.159084	0.0104186255856455	0.169158694108059	0.0103623032229347
Chaperone-mediated regulation of steroid nuclear receptors - Early endocytic vesicle and endosome tethering	Chaperone-mediated regulation of steroid nuclear receptors	Early endocytic vesicle and endosome tethering	FME vs FME	6.44015	0.00220240365664147	0.0341980192944249	0.00202149310705937
Chaperone-mediated regulation of steroid nuclear receptors - Electron transport chain	Chaperone-mediated regulation of steroid nuclear receptors	Electron transport chain	FME vs FME	6.44015	0.0640306491041098	0.994241617286491	0.0661787961851404
Chaperone-mediated regulation of steroid nuclear receptors - Electron transport chain	Chaperone-mediated regulation of steroid nuclear receptors	Electron transport chain	TME vs TME	6.295814	0.0890815147466489	1.41493240665614	0.0779594346801625
Chaperone-mediated regulation of steroid nuclear receptors - Endoplasmic and sarcoplasmic calcium import, export and storage	Chaperone-mediated regulation of steroid nuclear receptors	Endoplasmic and sarcoplasmic calcium import, export and storage	FME vs FME	6.44015	0.0134665936081233	0.209103733846438	0.013379360895581
Chaperone-mediated regulation of steroid nuclear receptors - Endoplasmic reticulum-plasma membrane contact site formation	Chaperone-mediated regulation of steroid nuclear receptors	Endoplasmic reticulum-plasma membrane contact site formation	FME vs FME	6.44015	0.0010254461602683	0.0159227067520066	0.00114965550726573
Chaperone-mediated regulation of steroid nuclear receptors - Endosomal sorting for retrograde clathrin-independent transport to the TGN	Chaperone-mediated regulation of steroid nuclear receptors	Endosomal sorting for retrograde clathrin-independent transport to the TGN	FME vs FME	6.44015	0.000316835584549293	0.00491969280967325	0.000266610703560065
Chaperone-mediated regulation of steroid nuclear receptors - Endothelial support of leukocyte rolling and transmigration	Chaperone-mediated regulation of steroid nuclear receptors	Endothelial support of leukocyte rolling and transmigration	FME vs FME	6.44015	0.0701693648393336	1.08956107361009	0.0660622127738184
Chaperone-mediated regulation of steroid nuclear receptors - Endothelial support of leukocyte rolling and transmigration	Chaperone-mediated regulation of steroid nuclear receptors	Endothelial support of leukocyte rolling and transmigration	IME vs IME	6.159084	0.0474915952057384	0.771082150910553	0.0273966416108631
Chaperone-mediated regulation of steroid nuclear receptors - Endothelial support of leukocyte rolling and transmigration	Chaperone-mediated regulation of steroid nuclear receptors	Endothelial support of leukocyte rolling and transmigration	TME vs TME	6.295814	0.0296049914997609	0.470232932061441	0.0162394306542828
Chaperone-mediated regulation of steroid nuclear receptors - Endothelial support of leukocyte rolling and transmigration	Chaperone-mediated regulation of steroid nuclear receptors	Endothelial support of leukocyte rolling and transmigration	GME vs GME	7.085975	0.0920571520856578	1.29914584162518	0.0999277211021459
Chaperone-mediated regulation of steroid nuclear receptors - Ephrin receptor signaling	Chaperone-mediated regulation of steroid nuclear receptors	Ephrin receptor signaling	FME vs FME	6.44015	0.000734458083994297	0.0114043634333977	0.000962584535613585
Chaperone-mediated regulation of steroid nuclear receptors - Ephrin receptor signaling	Chaperone-mediated regulation of steroid nuclear receptors	Ephrin receptor signaling	TME vs TME	6.295814	0.00934551910846274	0.14844019975632	0.00835171095070365
Chaperone-mediated regulation of steroid nuclear receptors - Epidermal growth factor induced EGF receptor signaling	Chaperone-mediated regulation of steroid nuclear receptors	Epidermal growth factor induced EGF receptor signaling	FME vs FME	6.44015	0.033516576885974	0.520431638211816	0.0338473864104142
Chaperone-mediated regulation of steroid nuclear receptors - Epidermal growth factor induced EGF receptor signaling	Chaperone-mediated regulation of steroid nuclear receptors	Epidermal growth factor induced EGF receptor signaling	IME vs IME	6.159084	0.0188037502909525	0.305301099209669	0.0167347127435437
Chaperone-mediated regulation of steroid nuclear receptors - Epidermal growth factor induced EGF receptor signaling	Chaperone-mediated regulation of steroid nuclear receptors	Epidermal growth factor induced EGF receptor signaling	TME vs TME	6.295814	0.0228260158004376	0.362558602227845	0.0218606102260923
Chaperone-mediated regulation of steroid nuclear receptors - Epidermal growth factor induced EGF receptor signaling	Chaperone-mediated regulation of steroid nuclear receptors	Epidermal growth factor induced EGF receptor signaling	GME vs GME	7.085975	0.0606563990398552	0.856006369904449	0.0793689032696196
Chaperone-mediated regulation of steroid nuclear receptors - Epithelial intermediate filament dynamics	Chaperone-mediated regulation of steroid nuclear receptors	Epithelial intermediate filament dynamics	FME vs FME	6.44015	0.00644093413014783	0.100012179417105	0.00613672675363936
Chaperone-mediated regulation of steroid nuclear receptors - ER unfolded protein response pathway	Chaperone-mediated regulation of steroid nuclear receptors	ER unfolded protein response pathway	FME vs FME	6.44015	0.0239642428280435	0.372106918792283	0.0235820490829577
Chaperone-mediated regulation of steroid nuclear receptors - ER unfolded protein response pathway	Chaperone-mediated regulation of steroid nuclear receptors	ER unfolded protein response pathway	TME vs TME	6.295814	0.0151084185227464	0.239975611572792	0.0174768263202168
Chaperone-mediated regulation of steroid nuclear receptors - ER unfolded protein response pathway	Chaperone-mediated regulation of steroid nuclear receptors	ER unfolded protein response pathway	GME vs GME	7.085975	0.368228608342631	5.19658336650074	0.399710884408583
Chaperone-mediated regulation of steroid nuclear receptors - Eukaryotic kinetochore assembly	Chaperone-mediated regulation of steroid nuclear receptors	Eukaryotic kinetochore assembly	FME vs FME	6.44015	0.000479500283726733	0.00744548344038572	0.000420617293822729
Chaperone-mediated regulation of steroid nuclear receptors - Exosome secretion	Chaperone-mediated regulation of steroid nuclear receptors	Exosome secretion	FME vs FME	6.44015	0.000957466596451587	0.0148671480091667	0.000729507811936311
Chaperone-mediated regulation of steroid nuclear receptors - Extrinsic apoptosis pathway	Chaperone-mediated regulation of steroid nuclear receptors	Extrinsic apoptosis pathway	FME vs FME	6.44015	0.00622186138681893	0.0966105078476577	0.00643737305756287
Chaperone-mediated regulation of steroid nuclear receptors - Fibroblast growth factor receptor signaling	Chaperone-mediated regulation of steroid nuclear receptors	Fibroblast growth factor receptor signaling	FME vs FME	6.44015	0.00184358168083955	0.0286263790482176	0.00143557213484503
Chaperone-mediated regulation of steroid nuclear receptors - Filopodium assembly, organization and upstream regulation	Chaperone-mediated regulation of steroid nuclear receptors	Filopodium assembly, organization and upstream regulation	FME vs FME	6.44015	0.000255348349017224	0.00396494427357015	0.000202085215587116
Chaperone-mediated regulation of steroid nuclear receptors - Folate cycle	Chaperone-mediated regulation of steroid nuclear receptors	Folate cycle	FME vs FME	6.44015	0.00189069845503302	0.029357988963639	0.00162517450058171
Chaperone-mediated regulation of steroid nuclear receptors - Formin-mediated linear actin filament nucleation and elongation	Chaperone-mediated regulation of steroid nuclear receptors	Formin-mediated linear actin filament nucleation and elongation	FME vs FME	6.44015	0.00191854680476148	0.0297904066988984	0.00195762639651594
Chaperone-mediated regulation of steroid nuclear receptors - Fusion of autophagosomes with lysosomes	Chaperone-mediated regulation of steroid nuclear receptors	Fusion of autophagosomes with lysosomes	FME vs FME	6.44015	0.0123715685233099	0.192100634135174	0.0117824771067399
Chaperone-mediated regulation of steroid nuclear receptors - Fusion of autophagosomes with lysosomes	Chaperone-mediated regulation of steroid nuclear receptors	Fusion of autophagosomes with lysosomes	TME vs TME	6.295814	0.05658666452726	0.898798203554474	0.0381720268538495
Chaperone-mediated regulation of steroid nuclear receptors - Fusion of autophagosomes with lysosomes	Chaperone-mediated regulation of steroid nuclear receptors	Fusion of autophagosomes with lysosomes	IME vs IME	6.159084	0.157589323488131	2.55864883016362	0.141941290508153
Chaperone-mediated regulation of steroid nuclear receptors - Fusion of late endosomes with lysosomes	Chaperone-mediated regulation of steroid nuclear receptors	Fusion of late endosomes with lysosomes	FME vs FME	6.44015	0.0666955869859014	1.03562167803291	0.0669654282532987
Chaperone-mediated regulation of steroid nuclear receptors - Fusion of late endosomes with lysosomes	Chaperone-mediated regulation of steroid nuclear receptors	Fusion of late endosomes with lysosomes	IME vs IME	6.159084	0.0208627220363596	0.338730937799735	0.0120351509815812
Chaperone-mediated regulation of steroid nuclear receptors - Fusion of late endosomes with lysosomes	Chaperone-mediated regulation of steroid nuclear receptors	Fusion of late endosomes with lysosomes	TME vs TME	6.295814	0.0302347941954547	0.480236446780189	0.02668366268121
Chaperone-mediated regulation of steroid nuclear receptors - G protein-regulated phospholipase C beta signaling cascade	Chaperone-mediated regulation of steroid nuclear receptors	G protein-regulated phospholipase C beta signaling cascade	FME vs FME	6.44015	0.00253655963579811	0.0393866560768267	0.00445180769232169
Chaperone-mediated regulation of steroid nuclear receptors - Generation of electrochemical gradients by Na-K-ATPase	Chaperone-mediated regulation of steroid nuclear receptors	Generation of electrochemical gradients by Na-K-ATPase	FME vs FME	6.44015	0.0922491624032762	1.43240710041889	0.099105583887833
Chaperone-mediated regulation of steroid nuclear receptors - Generation of electrochemical gradients by Na-K-ATPase	Chaperone-mediated regulation of steroid nuclear receptors	Generation of electrochemical gradients by Na-K-ATPase	TME vs TME	6.295814	0.130318674485274	2.069925688243	0.157825889940616
Chaperone-mediated regulation of steroid nuclear receptors - gp130 receptor signaling	Chaperone-mediated regulation of steroid nuclear receptors	gp130 receptor signaling	FME vs FME	6.44015	0.00302875506327004	0.0470292644944774	0.00331881734408109
Chaperone-mediated regulation of steroid nuclear receptors - HDL synthesis and organization for reverse lipid transport	Chaperone-mediated regulation of steroid nuclear receptors	HDL synthesis and organization for reverse lipid transport	FME vs FME	6.44015	0.0350540631703348	0.54430509367895	0.0373201518104144
Chaperone-mediated regulation of steroid nuclear receptors - HDL synthesis and organization for reverse lipid transport	Chaperone-mediated regulation of steroid nuclear receptors	HDL synthesis and organization for reverse lipid transport	TME vs TME	6.295814	0.0707735145294612	1.12413601773033	0.0413161762978413
Chaperone-mediated regulation of steroid nuclear receptors - HDL synthesis and organization for reverse lipid transport	Chaperone-mediated regulation of steroid nuclear receptors	HDL synthesis and organization for reverse lipid transport	GME vs GME	7.085975	0.276570972392373	3.90307564982519	0.300216836693562
Chaperone-mediated regulation of steroid nuclear receptors - Heme synthesis	Chaperone-mediated regulation of steroid nuclear receptors	Heme synthesis	FME vs FME	6.44015	0.0225325346608147	0.349875942477278	0.0225879488819056
Chaperone-mediated regulation of steroid nuclear receptors - Hemidesmosome organization	Chaperone-mediated regulation of steroid nuclear receptors	Hemidesmosome organization	FME vs FME	6.44015	0.00271374483737335	0.0421379151041554	0.00279675435342492
Chaperone-mediated regulation of steroid nuclear receptors - Heparin and heparan sulfate chain biosynthesis	Chaperone-mediated regulation of steroid nuclear receptors	Heparin and heparan sulfate chain biosynthesis	FME vs FME	6.44015	0.0178551054532955	0.277246743100187	0.0196605668975626
Chaperone-mediated regulation of steroid nuclear receptors - Immunoproteasome organization	Chaperone-mediated regulation of steroid nuclear receptors	Immunoproteasome organization	FME vs FME	6.44015	0.307112282396785	4.76871336791003	0.306707227753631
Chaperone-mediated regulation of steroid nuclear receptors - Immunoproteasome organization	Chaperone-mediated regulation of steroid nuclear receptors	Immunoproteasome organization	IME vs IME	6.159084	0.36937510052638	5.99724110703841	0.295336265053864
Chaperone-mediated regulation of steroid nuclear receptors - Immunoproteasome organization	Chaperone-mediated regulation of steroid nuclear receptors	Immunoproteasome organization	GME vs GME	7.085975	0.14740842168344	2.08028418989521	0.6
Chaperone-mediated regulation of steroid nuclear receptors - Immunoproteasome organization	Chaperone-mediated regulation of steroid nuclear receptors	Immunoproteasome organization	TME vs TME	6.295814	0.252272139459533	4.00698199208829	0.309116327843361
Chaperone-mediated regulation of steroid nuclear receptors - Induction of canonical mitophagy	Chaperone-mediated regulation of steroid nuclear receptors	Induction of canonical mitophagy	FME vs FME	6.44015	0.00319276511341778	0.0495759451824241	0.00259965412188983
Chaperone-mediated regulation of steroid nuclear receptors - Induction of canonical mitophagy	Chaperone-mediated regulation of steroid nuclear receptors	Induction of canonical mitophagy	TME vs TME	6.295814	0.0237408759573994	0.377089846867378	0.012470306132042
Chaperone-mediated regulation of steroid nuclear receptors - Inflammasome assembly and initiation of proinflammtory response	Chaperone-mediated regulation of steroid nuclear receptors	Inflammasome assembly and initiation of proinflammtory response	FME vs FME	6.44015	0.000254535645308658	0.00395232494421952	0.000753259602378686
Chaperone-mediated regulation of steroid nuclear receptors - Initiation of lipoprotein clearance	Chaperone-mediated regulation of steroid nuclear receptors	Initiation of lipoprotein clearance	TME vs TME	6.295814	0.0220403095980207	0.350078783366747	0.0177848642010648
Chaperone-mediated regulation of steroid nuclear receptors - Initiation of lipoprotein clearance	Chaperone-mediated regulation of steroid nuclear receptors	Initiation of lipoprotein clearance	FME vs FME	6.44015	0.0104417310542959	0.162134910639652	0.0101638702579105
Chaperone-mediated regulation of steroid nuclear receptors - Initiation of miRNA- and siRNA-mediated mRNA silencing	Chaperone-mediated regulation of steroid nuclear receptors	Initiation of miRNA- and siRNA-mediated mRNA silencing	FME vs FME	6.44015	0.00299021040494682	0.0464307588731034	0.00264919330476433
Chaperone-mediated regulation of steroid nuclear receptors - Initiation of phagocytosis of apoptotic cells	Chaperone-mediated regulation of steroid nuclear receptors	Initiation of phagocytosis of apoptotic cells	FME vs FME	6.44015	0.0182096955319296	0.282752672185518	0.0189193505875377
Chaperone-mediated regulation of steroid nuclear receptors - Initiation of phagocytosis of microorganism via non-opsonic receptors	Chaperone-mediated regulation of steroid nuclear receptors	Initiation of phagocytosis of microorganism via non-opsonic receptors	FME vs FME	6.44015	0.122175991124095	1.89709860369045	0.120162140362604
Chaperone-mediated regulation of steroid nuclear receptors - Initiation of phagocytosis of microorganism via non-opsonic receptors	Chaperone-mediated regulation of steroid nuclear receptors	Initiation of phagocytosis of microorganism via non-opsonic receptors	IME vs IME	6.159084	0.09935924062077	1.61321464648223	0.0756887368426091
Chaperone-mediated regulation of steroid nuclear receptors - Initiation of phagocytosis of microorganism via non-opsonic receptors	Chaperone-mediated regulation of steroid nuclear receptors	Initiation of phagocytosis of microorganism via non-opsonic receptors	TME vs TME	6.295814	0.0176502804786091	0.28034945192368	0.0134783018568082
Chaperone-mediated regulation of steroid nuclear receptors - Initiation of phagocytosis via complement receptors	Chaperone-mediated regulation of steroid nuclear receptors	Initiation of phagocytosis via complement receptors	FME vs FME	6.44015	0.000478942858115598	0.00743682796447088	0.000462613585507137
Chaperone-mediated regulation of steroid nuclear receptors - Insulin-like growth factor receptor signaling	Chaperone-mediated regulation of steroid nuclear receptors	Insulin-like growth factor receptor signaling	FME vs FME	6.44015	0.159286020394911	2.47332789444423	0.164800454781767
Chaperone-mediated regulation of steroid nuclear receptors - Insulin-like growth factor receptor signaling	Chaperone-mediated regulation of steroid nuclear receptors	Insulin-like growth factor receptor signaling	IME vs IME	6.159084	0.0682603311482561	1.10828711344916	0.0824294345898535
Chaperone-mediated regulation of steroid nuclear receptors - Insulin-like growth factor receptor signaling	Chaperone-mediated regulation of steroid nuclear receptors	Insulin-like growth factor receptor signaling	TME vs TME	6.295814	0.0948580781971023	1.50668485213708	0.0750558082461315
Chaperone-mediated regulation of steroid nuclear receptors - Insulin-like growth factor receptor signaling	Chaperone-mediated regulation of steroid nuclear receptors	Insulin-like growth factor receptor signaling	GME vs GME	7.085975	1.19815686721628	16.9088493005988	0.756234709619027
Chaperone-mediated regulation of steroid nuclear receptors - Integrin-basement membrane interaction and signaling	Chaperone-mediated regulation of steroid nuclear receptors	Integrin-basement membrane interaction and signaling	FME vs FME	6.44015	0.00687378444537287	0.106733301309101	0.00789867920593684
Chaperone-mediated regulation of steroid nuclear receptors - Interaction of integrin with complement and coagulation factors	Chaperone-mediated regulation of steroid nuclear receptors	Interaction of integrin with complement and coagulation factors	TME vs TME	6.295814	0.0262288995176322	0.416608541334008	0.0239733832719694
Chaperone-mediated regulation of steroid nuclear receptors - Interaction of integrin with complement and coagulation factors	Chaperone-mediated regulation of steroid nuclear receptors	Interaction of integrin with complement and coagulation factors	FME vs FME	6.44015	0.00536004493912033	0.0832285760579181	0.00637526648032946
Chaperone-mediated regulation of steroid nuclear receptors - Interleukin 1 receptor signaling	Chaperone-mediated regulation of steroid nuclear receptors	Interleukin 1 receptor signaling	FME vs FME	6.44015	0.000988016662792352	0.0153415168901922	0.0009476887815384
Chaperone-mediated regulation of steroid nuclear receptors - Interleukin 17 receptor family signaling	Chaperone-mediated regulation of steroid nuclear receptors	Interleukin 17 receptor family signaling	FME vs FME	6.44015	0.00172387482700297	0.026767620194075	0.00186686041708891
Chaperone-mediated regulation of steroid nuclear receptors - Interphase pericentriolar material organization for microtubule nucleation sites	Chaperone-mediated regulation of steroid nuclear receptors	Interphase pericentriolar material organization for microtubule nucleation sites	FME vs FME	6.44015	0.0555392710694645	0.862390987185431	0.050067048786577
Chaperone-mediated regulation of steroid nuclear receptors - Interphase pericentriolar material organization for microtubule nucleation sites	Chaperone-mediated regulation of steroid nuclear receptors	Interphase pericentriolar material organization for microtubule nucleation sites	TME vs TME	6.295814	0.0545328015449228	0.8661755286841	0.0481164178183824
Chaperone-mediated regulation of steroid nuclear receptors - Intracellular triacylglycerol mobilization	Chaperone-mediated regulation of steroid nuclear receptors	Intracellular triacylglycerol mobilization	FME vs FME	6.44015	0.000257263009117378	0.00399467432911646	0.000188127298729083
Chaperone-mediated regulation of steroid nuclear receptors - Intrinsic apoptosis pathway	Chaperone-mediated regulation of steroid nuclear receptors	Intrinsic apoptosis pathway	FME vs FME	6.44015	0.00153052378332328	0.0237653446110248	0.00146890768350597
Chaperone-mediated regulation of steroid nuclear receptors - Intrinsic apoptosis pathway	Chaperone-mediated regulation of steroid nuclear receptors	Intrinsic apoptosis pathway	TME vs TME	6.295814	0.00755038891638545	0.119927125072298	0.0051516326650722
Chaperone-mediated regulation of steroid nuclear receptors - Ketone body metabolism and transport	Chaperone-mediated regulation of steroid nuclear receptors	Ketone body metabolism and transport	FME vs FME	6.44015	0.0634511368748471	0.985243189437936	0.0639995558014123
Chaperone-mediated regulation of steroid nuclear receptors - Ketone body metabolism and transport	Chaperone-mediated regulation of steroid nuclear receptors	Ketone body metabolism and transport	TME vs TME	6.295814	0.0297355090934268	0.47230601729626	0.0332998348308003
Chaperone-mediated regulation of steroid nuclear receptors - Late endosomal, vesicle and autophagosomal tethering to lysosomes	Chaperone-mediated regulation of steroid nuclear receptors	Late endosomal, vesicle and autophagosomal tethering to lysosomes	FME vs FME	6.44015	0.0491616503579179	0.763361912524982	0.0461096586309963
Chaperone-mediated regulation of steroid nuclear receptors - Late endosomal, vesicle and autophagosomal tethering to lysosomes	Chaperone-mediated regulation of steroid nuclear receptors	Late endosomal, vesicle and autophagosomal tethering to lysosomes	TME vs TME	6.295814	0.0379521939664493	0.602816300323954	0.039539018606814
Chaperone-mediated regulation of steroid nuclear receptors - Late endosomal, vesicle and autophagosomal tethering to lysosomes	Chaperone-mediated regulation of steroid nuclear receptors	Late endosomal, vesicle and autophagosomal tethering to lysosomes	IME vs IME	6.159084	0.00839115156939055	0.136240258359659	0.00638602055003191
Chaperone-mediated regulation of steroid nuclear receptors - Lectin complement pathway	Chaperone-mediated regulation of steroid nuclear receptors	Lectin complement pathway	TME vs TME	6.295814	0.212317234730787	3.37235549672228	0.151414980730123
Chaperone-mediated regulation of steroid nuclear receptors - Lectin complement pathway	Chaperone-mediated regulation of steroid nuclear receptors	Lectin complement pathway	FME vs FME	6.44015	0.0164469341418765	0.255381237413914	0.0212504214883591
Chaperone-mediated regulation of steroid nuclear receptors - Leukocyte rolling on and transmigration through endothelium	Chaperone-mediated regulation of steroid nuclear receptors	Leukocyte rolling on and transmigration through endothelium	FME vs FME	6.44015	0.0138388569840637	0.214884086632644	0.0139103634249576
Chaperone-mediated regulation of steroid nuclear receptors - Leukocyte rolling on and transmigration through endothelium	Chaperone-mediated regulation of steroid nuclear receptors	Leukocyte rolling on and transmigration through endothelium	IME vs IME	6.159084	0.0632486451473502	1.02691647082228	0.0536500375950135
Chaperone-mediated regulation of steroid nuclear receptors - Leukocyte rolling on and transmigration through endothelium	Chaperone-mediated regulation of steroid nuclear receptors	Leukocyte rolling on and transmigration through endothelium	TME vs TME	6.295814	0.0284974963227468	0.452641955744644	0.0194438504499339
Chaperone-mediated regulation of steroid nuclear receptors - LINC complex-mediated nuclear-cytoskeletal coupling	Chaperone-mediated regulation of steroid nuclear receptors	LINC complex-mediated nuclear-cytoskeletal coupling	FME vs FME	6.44015	0.00602629942774413	0.0935739020785345	0.00494581557273975
Chaperone-mediated regulation of steroid nuclear receptors - Lipid droplet mitochondria interaction	Chaperone-mediated regulation of steroid nuclear receptors	Lipid droplet mitochondria interaction	FME vs FME	6.44015	0.0196039602619773	0.304402242188692	0.0214387514114622
Chaperone-mediated regulation of steroid nuclear receptors - Lipid droplet mitochondria interaction	Chaperone-mediated regulation of steroid nuclear receptors	Lipid droplet mitochondria interaction	TME vs TME	6.295814	0.0775602934019272	1.23193428980476	0.0642380756882225
Chaperone-mediated regulation of steroid nuclear receptors - Lysosomal degradation of chondroitin and dermatan sulfate	Chaperone-mediated regulation of steroid nuclear receptors	Lysosomal degradation of chondroitin and dermatan sulfate	FME vs FME	6.44015	0.0813758531724775	1.26357082113476	0.081771705262453
Chaperone-mediated regulation of steroid nuclear receptors - Lysosomal degradation of chondroitin and dermatan sulfate	Chaperone-mediated regulation of steroid nuclear receptors	Lysosomal degradation of chondroitin and dermatan sulfate	TME vs TME	6.295814	0.0925227767395621	1.46959192976163	0.125994824758308
Chaperone-mediated regulation of steroid nuclear receptors - Lysosomal degradation of chondroitin and dermatan sulfate	Chaperone-mediated regulation of steroid nuclear receptors	Lysosomal degradation of chondroitin and dermatan sulfate	IME vs IME	6.159084	0.0104313529966694	0.16936533866117	0.0121743855584602
Chaperone-mediated regulation of steroid nuclear receptors - Lysosomal degradation of gangliosides to ceramide	Chaperone-mediated regulation of steroid nuclear receptors	Lysosomal degradation of gangliosides to ceramide	FME vs FME	6.44015	0.0733316101866109	1.13866312040055	0.0735756914637943
Chaperone-mediated regulation of steroid nuclear receptors - Lysosomal degradation of gangliosides to ceramide	Chaperone-mediated regulation of steroid nuclear receptors	Lysosomal degradation of gangliosides to ceramide	TME vs TME	6.295814	0.0182040920601684	0.289145956520153	0.0211861655630963
Chaperone-mediated regulation of steroid nuclear receptors - Lysosomal degradation of gangliosides to ceramide	Chaperone-mediated regulation of steroid nuclear receptors	Lysosomal degradation of gangliosides to ceramide	IME vs IME	6.159084	0.00843024907684642	0.136875052579851	0.0116997062852138
Chaperone-mediated regulation of steroid nuclear receptors - Lysosomal degradation of gangliosides to ceramide	Chaperone-mediated regulation of steroid nuclear receptors	Lysosomal degradation of gangliosides to ceramide	GME vs GME	7.085975	0.0920570376486678	1.29914422664649	0.0546222698772212
Chaperone-mediated regulation of steroid nuclear receptors - Lysosomal pH regulation	Chaperone-mediated regulation of steroid nuclear receptors	Lysosomal pH regulation	FME vs FME	6.44015	0.0108479453920493	0.168442440014783	0.0122339775129202
Chaperone-mediated regulation of steroid nuclear receptors - Lysosomal pH regulation	Chaperone-mediated regulation of steroid nuclear receptors	Lysosomal pH regulation	TME vs TME	6.295814	0.0157145501253199	0.249603144845197	0.0209083356996111
Chaperone-mediated regulation of steroid nuclear receptors - Lysosomal protein degradation	Chaperone-mediated regulation of steroid nuclear receptors	Lysosomal protein degradation	FME vs FME	6.44015	0.0305317339485637	0.474084223169814	0.0346106772477547
Chaperone-mediated regulation of steroid nuclear receptors - Lysosomal protein degradation	Chaperone-mediated regulation of steroid nuclear receptors	Lysosomal protein degradation	TME vs TME	6.295814	0.0409794787934482	0.65090038845471	0.0322359270550957
Chaperone-mediated regulation of steroid nuclear receptors - Lysosomal protein degradation	Chaperone-mediated regulation of steroid nuclear receptors	Lysosomal protein degradation	IME vs IME	6.159084	0.12664887684344	2.05629412833548	0.106559504626977
Chaperone-mediated regulation of steroid nuclear receptors - Malate aspartate shuttle	Chaperone-mediated regulation of steroid nuclear receptors	Malate aspartate shuttle	FME vs FME	6.44015	0.00139499999491595	0.0216609868940226	0.00174314068864769
Chaperone-mediated regulation of steroid nuclear receptors - Mammalian circadian clock oscillation	Chaperone-mediated regulation of steroid nuclear receptors	Mammalian circadian clock oscillation	FME vs FME	6.44015	0.0014385008511802	0.0223364503211572	0.00190470196287905
Chaperone-mediated regulation of steroid nuclear receptors - Metaphase to anaphase transition and spindle assembly checkpoint	Chaperone-mediated regulation of steroid nuclear receptors	Metaphase to anaphase transition and spindle assembly checkpoint	FME vs FME	6.44015	0.000254958218611831	0.00395888648888988	0.000194318014409086
Chaperone-mediated regulation of steroid nuclear receptors - MICOS-dependent maintenance of mitochondrial cristae architecture	Chaperone-mediated regulation of steroid nuclear receptors	MICOS-dependent maintenance of mitochondrial cristae architecture	FME vs FME	6.44015	0.00139560016504166	0.0216703060892015	0.00143582012902227
Chaperone-mediated regulation of steroid nuclear receptors - Microtubule glutamylation and deglutamylation	Chaperone-mediated regulation of steroid nuclear receptors	Microtubule glutamylation and deglutamylation	FME vs FME	6.44015	0.00191800034233496	0.0297819214548109	0.00206008513179735
Chaperone-mediated regulation of steroid nuclear receptors - Microtubule-based anterograde organelle and vesicle transport	Chaperone-mediated regulation of steroid nuclear receptors	Microtubule-based anterograde organelle and vesicle transport	FME vs FME	6.44015	0.00192460769552057	0.0298845177209609	0.00148088376079279
Chaperone-mediated regulation of steroid nuclear receptors - Mitochondrial ATP-synthesis coupled to proton gradient	Chaperone-mediated regulation of steroid nuclear receptors	Mitochondrial ATP-synthesis coupled to proton gradient	TME vs TME	6.295814	0.0126408345511471	0.20078157072727	0.00722343195586966
Chaperone-mediated regulation of steroid nuclear receptors - Mitochondrial ATP-synthesis coupled to proton gradient	Chaperone-mediated regulation of steroid nuclear receptors	Mitochondrial ATP-synthesis coupled to proton gradient	FME vs FME	6.44015	0.00423579772887396	0.0657717271865635	0.00536875655328036
Chaperone-mediated regulation of steroid nuclear receptors - Mitochondrial coupling to microtubule transport system	Chaperone-mediated regulation of steroid nuclear receptors	Mitochondrial coupling to microtubule transport system	FME vs FME	6.44015	0.0284574806111845	0.441876069392322	0.0286635008176055
Chaperone-mediated regulation of steroid nuclear receptors - Mitochondrial iron-sulfur protein assembly	Chaperone-mediated regulation of steroid nuclear receptors	Mitochondrial iron-sulfur protein assembly	FME vs FME	6.44015	0.0212543363680255	0.330028604435003	0.018265247463126
Chaperone-mediated regulation of steroid nuclear receptors - Mitochondrial iron-sulfur protein assembly	Chaperone-mediated regulation of steroid nuclear receptors	Mitochondrial iron-sulfur protein assembly	TME vs TME	6.295814	0.061792283057908	0.98148200587476	0.0661951144009163
Chaperone-mediated regulation of steroid nuclear receptors - Mitochondrial translation elongation	Chaperone-mediated regulation of steroid nuclear receptors	Mitochondrial translation elongation	FME vs FME	6.44015	0.036327263123721	0.564074819560154	0.0332918356418958
Chaperone-mediated regulation of steroid nuclear receptors - Mitochondrial translation elongation	Chaperone-mediated regulation of steroid nuclear receptors	Mitochondrial translation elongation	TME vs TME	6.295814	0.0287949629916487	0.457366788173981	0.016747987171729
Chaperone-mediated regulation of steroid nuclear receptors - Mitochondrial translation termination	Chaperone-mediated regulation of steroid nuclear receptors	Mitochondrial translation termination	FME vs FME	6.44015	0.00383709360952296	0.0595808133977967	0.00325745054078654
Chaperone-mediated regulation of steroid nuclear receptors - Mitochondrial translation termination	Chaperone-mediated regulation of steroid nuclear receptors	Mitochondrial translation termination	TME vs TME	6.295814	0.00755036393343235	0.119926728253832	0.00785134292630319
Chaperone-mediated regulation of steroid nuclear receptors - Mitoribosome assembly and maturation	Chaperone-mediated regulation of steroid nuclear receptors	Mitoribosome assembly and maturation	FME vs FME	6.44015	0.0524860827237396	0.814982332717504	0.0581859314832873
Chaperone-mediated regulation of steroid nuclear receptors - Mitoribosome assembly and maturation	Chaperone-mediated regulation of steroid nuclear receptors	Mitoribosome assembly and maturation	TME vs TME	6.295814	0.0553599551753289	0.8793136806371	0.0616369390342256
Chaperone-mediated regulation of steroid nuclear receptors - Mitoribosome assembly and maturation	Chaperone-mediated regulation of steroid nuclear receptors	Mitoribosome assembly and maturation	IME vs IME	6.159084	0.0316243225736751	0.513458235411139	0.0268250187975067
Chaperone-mediated regulation of steroid nuclear receptors - Mitoribosome assembly and maturation	Chaperone-mediated regulation of steroid nuclear receptors	Mitoribosome assembly and maturation	GME vs GME	7.085975	0.363938394239131	5.13603821942669	0.476213419617717
Chaperone-mediated regulation of steroid nuclear receptors - Mother centriole and distal appendage transformation into basal body	Chaperone-mediated regulation of steroid nuclear receptors	Mother centriole and distal appendage transformation into basal body	FME vs FME	6.44015	0.00341618414317294	0.0530451041021654	0.0033835630511908
Chaperone-mediated regulation of steroid nuclear receptors - mRNA storage, translational repression and degradation by cytosolic processing bodies	Chaperone-mediated regulation of steroid nuclear receptors	mRNA storage, translational repression and degradation by cytosolic processing bodies	FME vs FME	6.44015	0.137828459568627	2.14014370410032	0.128777228227708
Chaperone-mediated regulation of steroid nuclear receptors - mRNA storage, translational repression and degradation by cytosolic processing bodies	Chaperone-mediated regulation of steroid nuclear receptors	mRNA storage, translational repression and degradation by cytosolic processing bodies	TME vs TME	6.295814	0.0934722350420264	1.48467271644051	0.0968498760236119
Chaperone-mediated regulation of steroid nuclear receptors - mRNA storage, translational repression and degradation by cytosolic processing bodies	Chaperone-mediated regulation of steroid nuclear receptors	mRNA storage, translational repression and degradation by cytosolic processing bodies	IME vs IME	6.159084	0.0950102130564342	1.54260304638437	0.18763560049445
Chaperone-mediated regulation of steroid nuclear receptors - mTORC2 signaling pathway	Chaperone-mediated regulation of steroid nuclear receptors	mTORC2 signaling pathway	FME vs FME	6.44015	0.000478943255035086	0.00743683412767365	0.000447330586968217
Chaperone-mediated regulation of steroid nuclear receptors - NADPH-independent ROS detoxification	Chaperone-mediated regulation of steroid nuclear receptors	NADPH-independent ROS detoxification	TME vs TME	6.295814	0.00311517748928606	0.0494801373170673	0.00163677572913043
Chaperone-mediated regulation of steroid nuclear receptors - NADPH-independent ROS detoxification	Chaperone-mediated regulation of steroid nuclear receptors	NADPH-independent ROS detoxification	FME vs FME	6.44015	0.00234744109315311	0.0364501010312499	0.00214184310560277
Chaperone-mediated regulation of steroid nuclear receptors - Neuregulin receptor signaling	Chaperone-mediated regulation of steroid nuclear receptors	Neuregulin receptor signaling	FME vs FME	6.44015	0.254509299101519	3.95191585113735	0.247380535767267
Chaperone-mediated regulation of steroid nuclear receptors - Neuregulin receptor signaling	Chaperone-mediated regulation of steroid nuclear receptors	Neuregulin receptor signaling	TME vs TME	6.295814	0.310367507235134	4.92974378813641	0.357887725606583
Chaperone-mediated regulation of steroid nuclear receptors - Neuregulin receptor signaling	Chaperone-mediated regulation of steroid nuclear receptors	Neuregulin receptor signaling	IME vs IME	6.159084	0.0790607409135188	1.28364452472239	0.156136999587958
Chaperone-mediated regulation of steroid nuclear receptors - NFkB signaling pathway	Chaperone-mediated regulation of steroid nuclear receptors	NFkB signaling pathway	FME vs FME	6.44015	0.00308819657950035	0.0479522479415871	0.00347371354415669
Chaperone-mediated regulation of steroid nuclear receptors - NOD-like receptor signaling	Chaperone-mediated regulation of steroid nuclear receptors	NOD-like receptor signaling	FME vs FME	6.44015	0.0131195579132092	0.203715106128382	0.0158276478879059
Chaperone-mediated regulation of steroid nuclear receptors - NOD-like receptor signaling	Chaperone-mediated regulation of steroid nuclear receptors	NOD-like receptor signaling	IME vs IME	6.159084	0.0475051065282171	0.771301523192183	0.0361533913446737
Chaperone-mediated regulation of steroid nuclear receptors - Non-CCR4-NOT-mediated cytosolic mRNA deadenylation	Chaperone-mediated regulation of steroid nuclear receptors	Non-CCR4-NOT-mediated cytosolic mRNA deadenylation	FME vs FME	6.44015	0.00398937926045144	0.0619454424307224	0.00432169769631752
Chaperone-mediated regulation of steroid nuclear receptors - Non-kynurenine niacin metabolism	Chaperone-mediated regulation of steroid nuclear receptors	Non-kynurenine niacin metabolism	FME vs FME	6.44015	0.000254958445738828	0.0039588900156246	0.0002050693357888
Chaperone-mediated regulation of steroid nuclear receptors - Nonsense-mediated mRNA decay pathway	Chaperone-mediated regulation of steroid nuclear receptors	Nonsense-mediated mRNA decay pathway	IME vs IME	6.159084	0.169199012115178	2.74714583977478	0.156552307234488
Chaperone-mediated regulation of steroid nuclear receptors - Nonsense-mediated mRNA decay pathway	Chaperone-mediated regulation of steroid nuclear receptors	Nonsense-mediated mRNA decay pathway	FME vs FME	6.44015	0.0372450572488065	0.578325949730291	0.0353136965787275
Chaperone-mediated regulation of steroid nuclear receptors - Nonsense-mediated mRNA decay pathway	Chaperone-mediated regulation of steroid nuclear receptors	Nonsense-mediated mRNA decay pathway	TME vs TME	6.295814	0.0577320194754146	0.91699052816724	0.0892850232441067
Chaperone-mediated regulation of steroid nuclear receptors - Non-vesicular ceramide transport	Chaperone-mediated regulation of steroid nuclear receptors	Non-vesicular ceramide transport	FME vs FME	6.44015	0.0253548793478238	0.393700151436793	0.02333836109976
Chaperone-mediated regulation of steroid nuclear receptors - Non-vesicular ceramide transport	Chaperone-mediated regulation of steroid nuclear receptors	Non-vesicular ceramide transport	TME vs TME	6.295814	0.0380829020062878	0.604892410523741	0.0249009461733623
Chaperone-mediated regulation of steroid nuclear receptors - Notch ligand presentation	Chaperone-mediated regulation of steroid nuclear receptors	Notch ligand presentation	FME vs FME	6.44015	0.0027156528226622	0.0421675415159736	0.00227713988672051
Chaperone-mediated regulation of steroid nuclear receptors - Nuclear intermediate filaments	Chaperone-mediated regulation of steroid nuclear receptors	Nuclear intermediate filaments	FME vs FME	6.44015	0.0086604960735717	0.134476625540542	0.00932403596513902
Chaperone-mediated regulation of steroid nuclear receptors - Nuclear intermediate filaments	Chaperone-mediated regulation of steroid nuclear receptors	Nuclear intermediate filaments	GME vs GME	7.085975	0.0491361405611468	0.693428063298405	0.2
Chaperone-mediated regulation of steroid nuclear receptors - Nucleocytoplasmic protein transport	Chaperone-mediated regulation of steroid nuclear receptors	Nucleocytoplasmic protein transport	FME vs FME	6.44015	0.00241189126251321	0.0374508567867442	0.00220279519591559
Chaperone-mediated regulation of steroid nuclear receptors - Nucleosome disassembly	Chaperone-mediated regulation of steroid nuclear receptors	Nucleosome disassembly	FME vs FME	6.44015	0.00268124414432481	0.0416332576928746	0.00206909872843102
Chaperone-mediated regulation of steroid nuclear receptors - Nucleosome disassembly	Chaperone-mediated regulation of steroid nuclear receptors	Nucleosome disassembly	IME vs IME	6.159084	0.0474915952057384	0.771082150910553	0.0310356830467396
Chaperone-mediated regulation of steroid nuclear receptors - Nucleosome remodeling	Chaperone-mediated regulation of steroid nuclear receptors	Nucleosome remodeling	FME vs FME	6.44015	0.00666597280804565	0.103506487567899	0.00526624869472013
Chaperone-mediated regulation of steroid nuclear receptors - Nucleosome remodeling	Chaperone-mediated regulation of steroid nuclear receptors	Nucleosome remodeling	TME vs TME	6.295814	0.00761863670374581	0.12101114352768	0.00654480089217395
Chaperone-mediated regulation of steroid nuclear receptors - Okazaki-fragment maturation and DNA synthesis during NER, MMR, BER and HR	Chaperone-mediated regulation of steroid nuclear receptors	Okazaki-fragment maturation and DNA synthesis during NER, MMR, BER and HR	FME vs FME	6.44015	0.0290180584512619	0.450580491823325	0.0265199125303881
Chaperone-mediated regulation of steroid nuclear receptors - Okazaki-fragment maturation and DNA synthesis during NER, MMR, BER and HR	Chaperone-mediated regulation of steroid nuclear receptors	Okazaki-fragment maturation and DNA synthesis during NER, MMR, BER and HR	IME vs IME	6.159084	0.0158121350785551	0.256728692183144	0.0170407075985251
Chaperone-mediated regulation of steroid nuclear receptors - Okazaki-fragment maturation and DNA synthesis during NER, MMR, BER and HR	Chaperone-mediated regulation of steroid nuclear receptors	Okazaki-fragment maturation and DNA synthesis during NER, MMR, BER and HR	TME vs TME	6.295814	0.0198757992671008	0.315698633674964	0.0333199349464059
Chaperone-mediated regulation of steroid nuclear receptors - p38 signaling cascade	Chaperone-mediated regulation of steroid nuclear receptors	p38 signaling cascade	FME vs FME	6.44015	0.00364293184492256	0.0565659492733112	0.00307577203606962
Chaperone-mediated regulation of steroid nuclear receptors - Phase I biotransformation via alcohol and aldehyde dehydrogenases	Chaperone-mediated regulation of steroid nuclear receptors	Phase I biotransformation via alcohol and aldehyde dehydrogenases	FME vs FME	6.44015	0.111699974500457	1.73443132081361	0.112380124733904
Chaperone-mediated regulation of steroid nuclear receptors - Phase I biotransformation via alcohol and aldehyde dehydrogenases	Chaperone-mediated regulation of steroid nuclear receptors	Phase I biotransformation via alcohol and aldehyde dehydrogenases	GME vs GME	7.085975	0.552342225892007	7.79486535987892	0.327733619263327
Chaperone-mediated regulation of steroid nuclear receptors - Phase I biotransformation via alcohol and aldehyde dehydrogenases	Chaperone-mediated regulation of steroid nuclear receptors	Phase I biotransformation via alcohol and aldehyde dehydrogenases	TME vs TME	6.295814	0.0856695278105751	1.36073787594268	0.109630676253104
Chaperone-mediated regulation of steroid nuclear receptors - Phase I biotransformation via flavin-containing monooxygenases	Chaperone-mediated regulation of steroid nuclear receptors	Phase I biotransformation via flavin-containing monooxygenases	FME vs FME	6.44015	0.000254958445738828	0.0039588900156246	0.00038426788981299
Chaperone-mediated regulation of steroid nuclear receptors - Phase II biotransformation via glucuronidation	Chaperone-mediated regulation of steroid nuclear receptors	Phase II biotransformation via glucuronidation	GME vs GME	7.085975	0.0491361405611468	0.693428063298405	0.2
Chaperone-mediated regulation of steroid nuclear receptors - Phase II biotransformation via glucuronidation	Chaperone-mediated regulation of steroid nuclear receptors	Phase II biotransformation via glucuronidation	FME vs FME	6.44015	0.00290637568219919	0.0451290077352406	0.00321534949582937
Chaperone-mediated regulation of steroid nuclear receptors - Phase II biotransformation via glucuronidation	Chaperone-mediated regulation of steroid nuclear receptors	Phase II biotransformation via glucuronidation	TME vs TME	6.295814	0.0162702927120363	0.258430320695769	0.013029752742451
Chaperone-mediated regulation of steroid nuclear receptors - Phosphoglyceride remodelling via Lands cycle	Chaperone-mediated regulation of steroid nuclear receptors	Phosphoglyceride remodelling via Lands cycle	TME vs TME	6.295814	0.0155949029736097	0.247702721027749	0.0231102199848608
Chaperone-mediated regulation of steroid nuclear receptors - Phosphoglyceride remodelling via Lands cycle	Chaperone-mediated regulation of steroid nuclear receptors	Phosphoglyceride remodelling via Lands cycle	FME vs FME	6.44015	0.014861836376324	0.230768490424301	0.014359480518125
Chaperone-mediated regulation of steroid nuclear receptors - Plasmalogen biosynthesis	Chaperone-mediated regulation of steroid nuclear receptors	Plasmalogen biosynthesis	FME vs FME	6.44015	0.07248712678884	1.12555032909016	0.0738958897562701
Chaperone-mediated regulation of steroid nuclear receptors - Plasmalogen biosynthesis	Chaperone-mediated regulation of steroid nuclear receptors	Plasmalogen biosynthesis	TME vs TME	6.295814	0.0204285483882808	0.324478262608448	0.0273975850368391
Chaperone-mediated regulation of steroid nuclear receptors - Polyamine biosynthesis and interconversion	Chaperone-mediated regulation of steroid nuclear receptors	Polyamine biosynthesis and interconversion	FME vs FME	6.44015	0.000314719899542122	0.0048868413219462	0.00027605539279691
Chaperone-mediated regulation of steroid nuclear receptors - Precursor protein cleavage during biosynthetic-secretory pathway	Chaperone-mediated regulation of steroid nuclear receptors	Precursor protein cleavage during biosynthetic-secretory pathway	FME vs FME	6.44015	0.000316834924697897	0.00491968256377182	0.000262278752876589
Chaperone-mediated regulation of steroid nuclear receptors - Pre-mRNA 3-end-cleavage and polyadenylation	Chaperone-mediated regulation of steroid nuclear receptors	Pre-mRNA 3-end-cleavage and polyadenylation	FME vs FME	6.44015	0.000631151336150467	0.00980025868840509	0.000554038334123739
Chaperone-mediated regulation of steroid nuclear receptors - Progesterone receptor signaling	Chaperone-mediated regulation of steroid nuclear receptors	Progesterone receptor signaling	FME vs FME	6.44015	0.00817173325731077	0.126887317299755	0.00723453988172594
Chaperone-mediated regulation of steroid nuclear receptors - Progesterone receptor signaling	Chaperone-mediated regulation of steroid nuclear receptors	Progesterone receptor signaling	TME vs TME	6.295814	0.00310157040039656	0.0492640081786623	0.00493504087152284
Chaperone-mediated regulation of steroid nuclear receptors - Prostaglandin E2 receptor signaling	Chaperone-mediated regulation of steroid nuclear receptors	Prostaglandin E2 receptor signaling	FME vs FME	6.44015	0.00223582442202646	0.0347169632110061	0.00187135084929242
Chaperone-mediated regulation of steroid nuclear receptors - Proteasomal core organization	Chaperone-mediated regulation of steroid nuclear receptors	Proteasomal core organization	FME vs FME	6.44015	0.254482097821804	3.95149348083947	0.255422827018994
Chaperone-mediated regulation of steroid nuclear receptors - Proteasomal core organization	Chaperone-mediated regulation of steroid nuclear receptors	Proteasomal core organization	GME vs GME	7.085975	0.552343141387667	7.79487827970484	0.399233447668933
Chaperone-mediated regulation of steroid nuclear receptors - Proteasomal core organization	Chaperone-mediated regulation of steroid nuclear receptors	Proteasomal core organization	TME vs TME	6.295814	0.406414491339726	6.45531270956392	0.366852690268315
Chaperone-mediated regulation of steroid nuclear receptors - Proteasomal core organization	Chaperone-mediated regulation of steroid nuclear receptors	Proteasomal core organization	IME vs IME	6.159084	0.0690793940369023	1.12158556702126	0.0451432757544241
Chaperone-mediated regulation of steroid nuclear receptors - Proteasomal regulatory particle organization	Chaperone-mediated regulation of steroid nuclear receptors	Proteasomal regulatory particle organization	FME vs FME	6.44015	0.0470828560372937	0.731083248224971	0.0472597792528442
Chaperone-mediated regulation of steroid nuclear receptors - Proteasomal regulatory particle organization	Chaperone-mediated regulation of steroid nuclear receptors	Proteasomal regulatory particle organization	TME vs TME	6.295814	0.0841959911024222	1.33733285362472	0.0814681215438778
Chaperone-mediated regulation of steroid nuclear receptors - Proteasome assembly	Chaperone-mediated regulation of steroid nuclear receptors	Proteasome assembly	FME vs FME	6.44015	0.207315215595271	3.2191055084636	0.212048732372764
Chaperone-mediated regulation of steroid nuclear receptors - Proteasome assembly	Chaperone-mediated regulation of steroid nuclear receptors	Proteasome assembly	IME vs IME	6.159084	0.20392229923363	3.31091942543748	0.180809041747426
Chaperone-mediated regulation of steroid nuclear receptors - Proteasome assembly	Chaperone-mediated regulation of steroid nuclear receptors	Proteasome assembly	TME vs TME	6.295814	0.261468667935589	4.15305568882005	0.255265493439676
Chaperone-mediated regulation of steroid nuclear receptors - Protein folding in ER	Chaperone-mediated regulation of steroid nuclear receptors	Protein folding in ER	FME vs FME	6.44015	0.00894599545594875	0.138909742674921	0.010636275144158
Chaperone-mediated regulation of steroid nuclear receptors - Protein folding in ER	Chaperone-mediated regulation of steroid nuclear receptors	Protein folding in ER	TME vs TME	6.295814	0.0047495827204578	0.0754403259574407	0.00538007465720471
Chaperone-mediated regulation of steroid nuclear receptors - Protein import across and into inner mitochondrial membrane	Chaperone-mediated regulation of steroid nuclear receptors	Protein import across and into inner mitochondrial membrane	FME vs FME	6.44015	0.0260356045237389	0.404270172345514	0.0264038522576663
Chaperone-mediated regulation of steroid nuclear receptors - Protein import across and into inner mitochondrial membrane	Chaperone-mediated regulation of steroid nuclear receptors	Protein import across and into inner mitochondrial membrane	TME vs TME	6.295814	0.00946936568845305	0.150407325483584	0.0150671113878108
Chaperone-mediated regulation of steroid nuclear receptors - Protein import across and into outer mitochondrial membrane	Chaperone-mediated regulation of steroid nuclear receptors	Protein import across and into outer mitochondrial membrane	FME vs FME	6.44015	0.0649550003323905	1.00859456346157	0.0654078900846706
Chaperone-mediated regulation of steroid nuclear receptors - Protein import across and into outer mitochondrial membrane	Chaperone-mediated regulation of steroid nuclear receptors	Protein import across and into outer mitochondrial membrane	IME vs IME	6.159084	0.0791526586762306	1.28513691818425	0.0671404597494837
Chaperone-mediated regulation of steroid nuclear receptors - Protein import across and into outer mitochondrial membrane	Chaperone-mediated regulation of steroid nuclear receptors	Protein import across and into outer mitochondrial membrane	TME vs TME	6.295814	0.0366568231297512	0.582241187959799	0.0320464748538956
Chaperone-mediated regulation of steroid nuclear receptors - Proteolysis of basement membrane	Chaperone-mediated regulation of steroid nuclear receptors	Proteolysis of basement membrane	FME vs FME	6.44015	0.00130379050717482	0.0202447234346882	0.00103129867504945
Chaperone-mediated regulation of steroid nuclear receptors - Proteolysis of fibril-forming collagen	Chaperone-mediated regulation of steroid nuclear receptors	Proteolysis of fibril-forming collagen	FME vs FME	6.44015	0.0013680271162849	0.0212421631143448	0.00118445112532713
Chaperone-mediated regulation of steroid nuclear receptors - Proteolysis of matricellular proteins	Chaperone-mediated regulation of steroid nuclear receptors	Proteolysis of matricellular proteins	FME vs FME	6.44015	0.000887521632507353	0.0137810713404781	0.00100813361933149
Chaperone-mediated regulation of steroid nuclear receptors - Proteolysis of proteoglycans	Chaperone-mediated regulation of steroid nuclear receptors	Proteolysis of proteoglycans	FME vs FME	6.44015	0.0028660062330287	0.0445021675111634	0.00276652067558726
Chaperone-mediated regulation of steroid nuclear receptors - Proton-coupled late endosomal and lysosomal transmembrane transport	Chaperone-mediated regulation of steroid nuclear receptors	Proton-coupled late endosomal and lysosomal transmembrane transport	FME vs FME	6.44015	0.0289526094988959	0.449564227375587	0.0273143055020338
Chaperone-mediated regulation of steroid nuclear receptors - Proton-coupled late endosomal and lysosomal transmembrane transport	Chaperone-mediated regulation of steroid nuclear receptors	Proton-coupled late endosomal and lysosomal transmembrane transport	TME vs TME	6.295814	0.0163129435216525	0.259107767783054	0.0176826366359565
Chaperone-mediated regulation of steroid nuclear receptors - Proton-coupled late endosomal and lysosomal transmembrane transport	Chaperone-mediated regulation of steroid nuclear receptors	Proton-coupled late endosomal and lysosomal transmembrane transport	GME vs GME	7.085975	0.424594793278986	5.99204458933114	0.251934365685982
Chaperone-mediated regulation of steroid nuclear receptors - Pyrimidine biosynthesis and salvage	Chaperone-mediated regulation of steroid nuclear receptors	Pyrimidine biosynthesis and salvage	FME vs FME	6.44015	0.0201709607810534	0.31320639334093	0.0208414930660605
Chaperone-mediated regulation of steroid nuclear receptors - Pyrimidine biosynthesis and salvage	Chaperone-mediated regulation of steroid nuclear receptors	Pyrimidine biosynthesis and salvage	IME vs IME	6.159084	0.015787242766052	0.256324536083883	0.0144477904435769
Chaperone-mediated regulation of steroid nuclear receptors - Ras signaling pathway	Chaperone-mediated regulation of steroid nuclear receptors	Ras signaling pathway	FME vs FME	6.44015	0.000478943255035086	0.00743683412767365	0.000433925080520212
Chaperone-mediated regulation of steroid nuclear receptors - Regulation of microtubule nucleation at existing microtubules	Chaperone-mediated regulation of steroid nuclear receptors	Regulation of microtubule nucleation at existing microtubules	FME vs FME	6.44015	0.000771761477961399	0.0119835952117266	0.00059417949407236
Chaperone-mediated regulation of steroid nuclear receptors - Regulation of nuclear and cytoplasmic mRNA fate by the exon junction complex	Chaperone-mediated regulation of steroid nuclear receptors	Regulation of nuclear and cytoplasmic mRNA fate by the exon junction complex	FME vs FME	6.44015	0.00614774646868144	0.095459681843157	0.0060065303663088
Chaperone-mediated regulation of steroid nuclear receptors - Regulation of proteasomal proteolysis by signalosome	Chaperone-mediated regulation of steroid nuclear receptors	Regulation of proteasomal proteolysis by signalosome	FME vs FME	6.44015	0.0171150056382384	0.265754777184312	0.0157507021405033
Chaperone-mediated regulation of steroid nuclear receptors - Regulation of proteasomal proteolysis by signalosome	Chaperone-mediated regulation of steroid nuclear receptors	Regulation of proteasomal proteolysis by signalosome	IME vs IME	6.159084	0.0158350355094057	0.257100507730728	0.0157494324127047
Chaperone-mediated regulation of steroid nuclear receptors - Restriction point	Chaperone-mediated regulation of steroid nuclear receptors	Restriction point	IME vs IME	6.159084	0.0520931279282275	0.845793470540294	0.0518115161146734
Chaperone-mediated regulation of steroid nuclear receptors - Restriction point	Chaperone-mediated regulation of steroid nuclear receptors	Restriction point	FME vs FME	6.44015	0.0358348344423474	0.556428589271732	0.037156796028295
Chaperone-mediated regulation of steroid nuclear receptors - Restriction point	Chaperone-mediated regulation of steroid nuclear receptors	Restriction point	TME vs TME	6.295814	0.012563071760418	0.19954642005715	0.00951175246585641
Chaperone-mediated regulation of steroid nuclear receptors - Retinoic acid receptor signaling	Chaperone-mediated regulation of steroid nuclear receptors	Retinoic acid receptor signaling	FME vs FME	6.44015	0.300495009419502	4.66596307130968	0.294172567987348
Chaperone-mediated regulation of steroid nuclear receptors - Retinoic acid receptor signaling	Chaperone-mediated regulation of steroid nuclear receptors	Retinoic acid receptor signaling	IME vs IME	6.159084	0.481873027562587	7.82377784846115	0.410550959985086
Chaperone-mediated regulation of steroid nuclear receptors - Retinoic acid receptor signaling	Chaperone-mediated regulation of steroid nuclear receptors	Retinoic acid receptor signaling	TME vs TME	6.295814	0.157486151452608	2.50144218947774	0.148919866954596
Chaperone-mediated regulation of steroid nuclear receptors - Retinoic acid receptor signaling	Chaperone-mediated regulation of steroid nuclear receptors	Retinoic acid receptor signaling	GME vs GME	7.085975	0.647363534892517	9.13584252088135	0.467914158001451
Chaperone-mediated regulation of steroid nuclear receptors - Retinoid metabolism and intracellular transport	Chaperone-mediated regulation of steroid nuclear receptors	Retinoid metabolism and intracellular transport	FME vs FME	6.44015	0.000631271351108566	0.00980212223137566	0.000831715685367673
Chaperone-mediated regulation of steroid nuclear receptors - Scavenger receptor-mediated initiation of cargo uptake	Chaperone-mediated regulation of steroid nuclear receptors	Scavenger receptor-mediated initiation of cargo uptake	IME vs IME	6.159084	0.0421512453842321	0.684375262899255	0.0470586165629048
Chaperone-mediated regulation of steroid nuclear receptors - Scavenger receptor-mediated initiation of cargo uptake	Chaperone-mediated regulation of steroid nuclear receptors	Scavenger receptor-mediated initiation of cargo uptake	FME vs FME	6.44015	0.00834590384302297	0.129591766610283	0.00775311224439625
Chaperone-mediated regulation of steroid nuclear receptors - Scavenger receptor-mediated initiation of cargo uptake	Chaperone-mediated regulation of steroid nuclear receptors	Scavenger receptor-mediated initiation of cargo uptake	TME vs TME	6.295814	0.0056358244537817	0.0895170078838475	0.00415261969621566
Chaperone-mediated regulation of steroid nuclear receptors - Semaphorin presentation on cell surface	Chaperone-mediated regulation of steroid nuclear receptors	Semaphorin presentation on cell surface	FME vs FME	6.44015	0.000254535645308658	0.00395232494421952	0.000753259602378686
Chaperone-mediated regulation of steroid nuclear receptors - Semaphorin receptor signaling	Chaperone-mediated regulation of steroid nuclear receptors	Semaphorin receptor signaling	FME vs FME	6.44015	0.00239804689034522	0.0372358870626011	0.0020849862065307
Chaperone-mediated regulation of steroid nuclear receptors - Shuttle-mediated phospholipid transport	Chaperone-mediated regulation of steroid nuclear receptors	Shuttle-mediated phospholipid transport	FME vs FME	6.44015	0.00125679156546418	0.0195149431736578	0.00113865969612876
Chaperone-mediated regulation of steroid nuclear receptors - Single strand annealing DSB repair	Chaperone-mediated regulation of steroid nuclear receptors	Single strand annealing DSB repair	FME vs FME	6.44015	0.000479636701190371	0.0074476016747246	0.000385700984786715
Chaperone-mediated regulation of steroid nuclear receptors - Smooth muscle thick myofilament organization and regulation	Chaperone-mediated regulation of steroid nuclear receptors	Smooth muscle thick myofilament organization and regulation	FME vs FME	6.44015	0.00205089320461094	0.0318454272315565	0.00155438885616957
Chaperone-mediated regulation of steroid nuclear receptors - Sphingomyelin biosynthesis from ceramide	Chaperone-mediated regulation of steroid nuclear receptors	Sphingomyelin biosynthesis from ceramide	FME vs FME	6.44015	0.0110050011476724	0.170881137273981	0.0112324922170578
Chaperone-mediated regulation of steroid nuclear receptors - Step 1 and 2 catalysis during pre-mRNA splicing	Chaperone-mediated regulation of steroid nuclear receptors	Step 1 and 2 catalysis during pre-mRNA splicing	FME vs FME	6.44015	0.00494498967598179	0.0767837684250114	0.00574741167329153
Chaperone-mediated regulation of steroid nuclear receptors - Striated muscle thin myofilament organization	Chaperone-mediated regulation of steroid nuclear receptors	Striated muscle thin myofilament organization	FME vs FME	6.44015	0.000942593050043706	0.0146361976901825	0.00105676663785996
Chaperone-mediated regulation of steroid nuclear receptors - Superoxide generation by phagocyte NOX2 NADPH oxidase	Chaperone-mediated regulation of steroid nuclear receptors	Superoxide generation by phagocyte NOX2 NADPH oxidase	IME vs IME	6.159084	0.0104313610181798	0.169365468899867	0.0060175754907906
Chaperone-mediated regulation of steroid nuclear receptors - Superoxide generation by phagocyte NOX2 NADPH oxidase	Chaperone-mediated regulation of steroid nuclear receptors	Superoxide generation by phagocyte NOX2 NADPH oxidase	FME vs FME	6.44015	0.000314197891366045	0.00487873579341445	0.000275597515261044
Chaperone-mediated regulation of steroid nuclear receptors - Support for large vesicle biogenesis at ER	Chaperone-mediated regulation of steroid nuclear receptors	Support for large vesicle biogenesis at ER	FME vs FME	6.44015	0.000735251096977196	0.0114166770132485	0.000674095719391504
Chaperone-mediated regulation of steroid nuclear receptors - Syndecan receptor signaling	Chaperone-mediated regulation of steroid nuclear receptors	Syndecan receptor signaling	FME vs FME	6.44015	0.00126346048035029	0.0196184953446054	0.00124967685034701
Chaperone-mediated regulation of steroid nuclear receptors - Synthesis of interleukin 6 family members	Chaperone-mediated regulation of steroid nuclear receptors	Synthesis of interleukin 6 family members	FME vs FME	6.44015	0.00349952849457282	0.0543392409551712	0.00315567381911087
Chaperone-mediated regulation of steroid nuclear receptors - Synthesis of secreted semaphorins	Chaperone-mediated regulation of steroid nuclear receptors	Synthesis of secreted semaphorins	FME vs FME	6.44015	0.00168475133404365	0.0261601266662408	0.00184961752882227
Chaperone-mediated regulation of steroid nuclear receptors - Synthesis of secreted semaphorins	Chaperone-mediated regulation of steroid nuclear receptors	Synthesis of secreted semaphorins	TME vs TME	6.295814	0.00473518934876355	0.0752117078416716	0.00323082113975
Chaperone-mediated regulation of steroid nuclear receptors - Transcription by RNA polymerase II	Chaperone-mediated regulation of steroid nuclear receptors	Transcription by RNA polymerase II	FME vs FME	6.44015	0.00202375425400398	0.0314240247544544	0.00165445785641908
Chaperone-mediated regulation of steroid nuclear receptors - Transcription regulation by chromatin remodeling	Chaperone-mediated regulation of steroid nuclear receptors	Transcription regulation by chromatin remodeling	TME vs TME	6.295814	0.00252064711888409	0.0400368730190198	0.00301600135521912
Chaperone-mediated regulation of steroid nuclear receptors - Transcription regulation by mediator	Chaperone-mediated regulation of steroid nuclear receptors	Transcription regulation by mediator	FME vs FME	6.44015	0.00239471429057799	0.0371841398223544	0.00231306792753569
Chaperone-mediated regulation of steroid nuclear receptors - Transcription repression	Chaperone-mediated regulation of steroid nuclear receptors	Transcription repression	FME vs FME	6.44015	0.172744759955691	2.68230967386974	0.168645449994353
Chaperone-mediated regulation of steroid nuclear receptors - Transcription repression	Chaperone-mediated regulation of steroid nuclear receptors	Transcription repression	TME vs TME	6.295814	0.160865944326909	2.55512536358221	0.156880989754881
Chaperone-mediated regulation of steroid nuclear receptors - Transcription repression	Chaperone-mediated regulation of steroid nuclear receptors	Transcription repression	IME vs IME	6.159084	0.102810123501939	1.6692438066531	0.121658719091626
Chaperone-mediated regulation of steroid nuclear receptors - Transcriptional control of myofibrillogenesis	Chaperone-mediated regulation of steroid nuclear receptors	Transcriptional control of myofibrillogenesis	FME vs FME	6.44015	0.000479636701190371	0.0074476016747246	0.000609239837989458
Chaperone-mediated regulation of steroid nuclear receptors - Translation elongation	Chaperone-mediated regulation of steroid nuclear receptors	Translation elongation	FME vs FME	6.44015	0.00143014345483825	0.0222066801037443	0.00157890257410028
Chaperone-mediated regulation of steroid nuclear receptors - TREX-2-mediated nuclear mRNA export	Chaperone-mediated regulation of steroid nuclear receptors	TREX-2-mediated nuclear mRNA export	FME vs FME	6.44015	0.000479500283726733	0.00744548344038572	0.000634900654293016
Chaperone-mediated regulation of steroid nuclear receptors - Tubulin actylation and deacetylation	Chaperone-mediated regulation of steroid nuclear receptors	Tubulin actylation and deacetylation	TME vs TME	6.295814	0.106357842449507	1.68934215377715	0.0910484080565489
Chaperone-mediated regulation of steroid nuclear receptors - Tubulin actylation and deacetylation	Chaperone-mediated regulation of steroid nuclear receptors	Tubulin actylation and deacetylation	FME vs FME	6.44015	0.0419272494009122	0.651029106154437	0.0370310225874247
Chaperone-mediated regulation of steroid nuclear receptors - U1 and U2 snRNP recruitment and pre-spliceosome assembly	Chaperone-mediated regulation of steroid nuclear receptors	U1 and U2 snRNP recruitment and pre-spliceosome assembly	FME vs FME	6.44015	0.0234618550217349	0.364306047302801	0.0226592643123273
Chaperone-mediated regulation of steroid nuclear receptors - U1 and U2 snRNP recruitment and pre-spliceosome assembly	Chaperone-mediated regulation of steroid nuclear receptors	U1 and U2 snRNP recruitment and pre-spliceosome assembly	TME vs TME	6.295814	0.00502524534823528	0.0798188323900676	0.00438068272228981
Chaperone-mediated regulation of steroid nuclear receptors - U2 snRNP-selective component synthesis	Chaperone-mediated regulation of steroid nuclear receptors	U2 snRNP-selective component synthesis	IME vs IME	6.159084	0.0474156299432026	0.769848765134042	0.0446329066693648
Chaperone-mediated regulation of steroid nuclear receptors - U2 snRNP-selective component synthesis	Chaperone-mediated regulation of steroid nuclear receptors	U2 snRNP-selective component synthesis	FME vs FME	6.44015	0.0104673770872448	0.162533131704608	0.0100908526269456
Chaperone-mediated regulation of steroid nuclear receptors - U2 snRNP-selective component synthesis	Chaperone-mediated regulation of steroid nuclear receptors	U2 snRNP-selective component synthesis	TME vs TME	6.295814	0.0408607211545416	0.64901409327546	0.0926980775891492
Chaperone-mediated regulation of steroid nuclear receptors - Upstream regulation of contractile ring	Chaperone-mediated regulation of steroid nuclear receptors	Upstream regulation of contractile ring	TME vs TME	6.295814	0.0442159162607391	0.702306567027334	0.0399480818801273
Chaperone-mediated regulation of steroid nuclear receptors - Upstream regulation of contractile ring	Chaperone-mediated regulation of steroid nuclear receptors	Upstream regulation of contractile ring	FME vs FME	6.44015	0.0870301352284858	1.35136819027933	0.0856749238500164
Chaperone-mediated regulation of steroid nuclear receptors - VDJ recombination	Chaperone-mediated regulation of steroid nuclear receptors	VDJ recombination	FME vs FME	6.44015	0.00855603340250998	0.132854572094643	0.00779966865888635
Chaperone-mediated regulation of steroid nuclear receptors - Vesicle biogenesis at ER membrane	Chaperone-mediated regulation of steroid nuclear receptors	Vesicle biogenesis at ER membrane	FME vs FME	6.44015	0.00094788488185841	0.0147183670808646	0.000980065739388987
Chaperone-mediated regulation of steroid nuclear receptors - Vitamin D receptor signaling	Chaperone-mediated regulation of steroid nuclear receptors	Vitamin D receptor signaling	FME vs FME	6.44015	0.171260954047019	2.65926974522591	0.154331327417608
Chaperone-mediated regulation of steroid nuclear receptors - Vitamin D receptor signaling	Chaperone-mediated regulation of steroid nuclear receptors	Vitamin D receptor signaling	IME vs IME	6.159084	0.194576299918078	3.15917608593867	0.189024271700365
Chaperone-mediated regulation of steroid nuclear receptors - Vitamin D receptor signaling	Chaperone-mediated regulation of steroid nuclear receptors	Vitamin D receptor signaling	TME vs TME	6.295814	0.056767077862629	0.901663811256953	0.102708979652892
Chaperone-mediated regulation of steroid nuclear receptors - Vitamin D receptor signaling	Chaperone-mediated regulation of steroid nuclear receptors	Vitamin D receptor signaling	GME vs GME	7.085975	0.184380724401268	2.60205150772925	0.109402756656589
Chaperone-mediated regulation of steroid nuclear receptors - Z-disc organization	Chaperone-mediated regulation of steroid nuclear receptors	Z-disc organization	IME vs IME	6.159084	0.0633401420376228	1.02840203092291	0.0365392479125704
Chaperone-mediated regulation of steroid nuclear receptors - Z-disc organization	Chaperone-mediated regulation of steroid nuclear receptors	Z-disc organization	FME vs FME	6.44015	0.0525693998735505	0.81627604719541	0.0474147074740596
Chemically and physiologically gated channel-mediated sodium transmembrane movement - Actin biosynthesis and recycling	Chemically and physiologically gated channel-mediated sodium transmembrane movement	Actin biosynthesis and recycling	FME vs FME	6.77551	0.0395510204812673	0.583734987761342	0.0354038585378837
Chemically and physiologically gated channel-mediated sodium transmembrane movement - Actin filament bundling and crosslinking	Chemically and physiologically gated channel-mediated sodium transmembrane movement	Actin filament bundling and crosslinking	TME vs TME	6.234426	0.0136485792651353	0.218922777790018	0.00675802438470038
Chemically and physiologically gated channel-mediated sodium transmembrane movement - Actin filament bundling and crosslinking	Chemically and physiologically gated channel-mediated sodium transmembrane movement	Actin filament bundling and crosslinking	FME vs FME	6.77551	0.00412655868785842	0.0609040337225784	0.00307020326661935
Chemically and physiologically gated channel-mediated sodium transmembrane movement - Adrenergic receptor signaling	Chemically and physiologically gated channel-mediated sodium transmembrane movement	Adrenergic receptor signaling	FME vs FME	6.77551	0.0982410708238078	1.44994363172394	0.0965570203807608
Chemically and physiologically gated channel-mediated sodium transmembrane movement - Adrenergic receptor signaling	Chemically and physiologically gated channel-mediated sodium transmembrane movement	Adrenergic receptor signaling	TME vs TME	6.234426	0.0817731804649928	1.31163921668027	0.0426985689659393
Chemically and physiologically gated channel-mediated sodium transmembrane movement - Adrenergic receptor signaling	Chemically and physiologically gated channel-mediated sodium transmembrane movement	Adrenergic receptor signaling	IME vs IME	6.305238	0.314688516029911	4.99090607589545	0.153653319152947
Chemically and physiologically gated channel-mediated sodium transmembrane movement - Adult hemoglobin and myoglobin assembly	Chemically and physiologically gated channel-mediated sodium transmembrane movement	Adult hemoglobin and myoglobin assembly	FME vs FME	6.77551	0.0468237525063218	0.691073511217328	0.0431513189098233
Chemically and physiologically gated channel-mediated sodium transmembrane movement - Adult hemoglobin and myoglobin assembly	Chemically and physiologically gated channel-mediated sodium transmembrane movement	Adult hemoglobin and myoglobin assembly	TME vs TME	6.234426	0.0818682517698063	1.31316415738901	0.040536647151725
Chemically and physiologically gated channel-mediated sodium transmembrane movement - Aspartate and arginine metabolism	Chemically and physiologically gated channel-mediated sodium transmembrane movement	Aspartate and arginine metabolism	FME vs FME	6.77551	0.208804436479246	3.08175247287124	0.210641910823903
Chemically and physiologically gated channel-mediated sodium transmembrane movement - Aspartate and arginine metabolism	Chemically and physiologically gated channel-mediated sodium transmembrane movement	Aspartate and arginine metabolism	TME vs TME	6.234426	0.757357301481314	12.1479870541088	0.630443486282916
Chemically and physiologically gated channel-mediated sodium transmembrane movement - Aspartate and arginine metabolism	Chemically and physiologically gated channel-mediated sodium transmembrane movement	Aspartate and arginine metabolism	IME vs IME	6.305238	0.200457302447511	3.17921855352294	0.308865823930802
Chemically and physiologically gated channel-mediated sodium transmembrane movement - Basement membrane assembly and organization	Chemically and physiologically gated channel-mediated sodium transmembrane movement	Basement membrane assembly and organization	FME vs FME	6.77551	0.0100064494390694	0.14768556082178	0.00853286336822414
Chemically and physiologically gated channel-mediated sodium transmembrane movement - Bile acid synthesis from cholesterol	Chemically and physiologically gated channel-mediated sodium transmembrane movement	Bile acid synthesis from cholesterol	FME vs FME	6.77551	0.012796508337873	0.188864144264853	0.0114228606269757
Chemically and physiologically gated channel-mediated sodium transmembrane movement - Biosynthesis and Golgi import of UDP-activated sugars for glycan synthesis	Chemically and physiologically gated channel-mediated sodium transmembrane movement	Biosynthesis and Golgi import of UDP-activated sugars for glycan synthesis	FME vs FME	6.77551	0.00371634609991136	0.0548496908234302	0.00338703819313052
Chemically and physiologically gated channel-mediated sodium transmembrane movement - Biosynthesis of fibril-forming collagen	Chemically and physiologically gated channel-mediated sodium transmembrane movement	Biosynthesis of fibril-forming collagen	FME vs FME	6.77551	0.0115592225889193	0.170602997706956	0.0103679537658279
Chemically and physiologically gated channel-mediated sodium transmembrane movement - Bone morphogenetic protein receptor signaling	Chemically and physiologically gated channel-mediated sodium transmembrane movement	Bone morphogenetic protein receptor signaling	FME vs FME	6.77551	0.00602629764635508	0.0889423519301459	0.00629826296120695
Chemically and physiologically gated channel-mediated sodium transmembrane movement - Bone morphogenetic protein receptor signaling	Chemically and physiologically gated channel-mediated sodium transmembrane movement	Bone morphogenetic protein receptor signaling	IME vs IME	6.305238	0.0629623457609304	0.998572041888524	0.2
Chemically and physiologically gated channel-mediated sodium transmembrane movement - Branched tryptophan-kynurenine pathway producing NAD and diverse metabolites	Chemically and physiologically gated channel-mediated sodium transmembrane movement	Branched tryptophan-kynurenine pathway producing NAD and diverse metabolites	FME vs FME	6.77551	0.0153306957813705	0.226266311347131	0.0176736834393782
Chemically and physiologically gated channel-mediated sodium transmembrane movement - Bridge-mediated phospholipid transfer at organelle contact sites	Chemically and physiologically gated channel-mediated sodium transmembrane movement	Bridge-mediated phospholipid transfer at organelle contact sites	FME vs FME	6.77551	0.0121778930826688	0.179733978619781	0.0126606366644269
Chemically and physiologically gated channel-mediated sodium transmembrane movement - Calcineurin-NFAT signaling pathway	Chemically and physiologically gated channel-mediated sodium transmembrane movement	Calcineurin-NFAT signaling pathway	FME vs FME	6.77551	0.0126720288657029	0.187026947088153	0.0106895531716458
Chemically and physiologically gated channel-mediated sodium transmembrane movement - Cardiomyocyte action potential plateau maintenance and repolarization	Chemically and physiologically gated channel-mediated sodium transmembrane movement	Cardiomyocyte action potential plateau maintenance and repolarization	FME vs FME	6.77551	0.0058217125168934	0.0859228723670578	0.00488253567708979
Chemically and physiologically gated channel-mediated sodium transmembrane movement - Cardiomyocyte pacemaker current generation	Chemically and physiologically gated channel-mediated sodium transmembrane movement	Cardiomyocyte pacemaker current generation	FME vs FME	6.77551	0.155416813007938	2.29380254504595	0.137302225146933
Chemically and physiologically gated channel-mediated sodium transmembrane movement - Cardiomyocyte pacemaker current generation	Chemically and physiologically gated channel-mediated sodium transmembrane movement	Cardiomyocyte pacemaker current generation	TME vs TME	6.234426	0.0906848609712094	1.45458228887107	0.0920120055744139
Chemically and physiologically gated channel-mediated sodium transmembrane movement - Carnitine biosynthesis and transmembrane transport	Chemically and physiologically gated channel-mediated sodium transmembrane movement	Carnitine biosynthesis and transmembrane transport	FME vs FME	6.77551	0.00239219446125692	0.0353064873566523	0.00228044890718793
Chemically and physiologically gated channel-mediated sodium transmembrane movement - Carrier-mediated bicarbonate transmembrane transport	Chemically and physiologically gated channel-mediated sodium transmembrane movement	Carrier-mediated bicarbonate transmembrane transport	FME vs FME	6.77551	0.0334929062492558	0.494323053655749	0.034850401574313
Chemically and physiologically gated channel-mediated sodium transmembrane movement - Carrier-mediated bicarbonate transmembrane transport	Chemically and physiologically gated channel-mediated sodium transmembrane movement	Carrier-mediated bicarbonate transmembrane transport	TME vs TME	6.234426	0.0499411541329854	0.80105452563558	0.0247281076568118
Chemically and physiologically gated channel-mediated sodium transmembrane movement - Carrier-mediated chloride transmembrane transport	Chemically and physiologically gated channel-mediated sodium transmembrane movement	Carrier-mediated chloride transmembrane transport	FME vs FME	6.77551	0.174375228933801	2.57361051343199	0.166247308345054
Chemically and physiologically gated channel-mediated sodium transmembrane movement - Carrier-mediated chloride transmembrane transport	Chemically and physiologically gated channel-mediated sodium transmembrane movement	Carrier-mediated chloride transmembrane transport	TME vs TME	6.234426	0.102452339114331	1.64333226442759	0.322154705279359
Chemically and physiologically gated channel-mediated sodium transmembrane movement - Carrier-mediated potassium transmembrane transport	Chemically and physiologically gated channel-mediated sodium transmembrane movement	Carrier-mediated potassium transmembrane transport	FME vs FME	6.77551	0.519006322344747	7.66003368650028	0.544823856665826
Chemically and physiologically gated channel-mediated sodium transmembrane movement - Carrier-mediated potassium transmembrane transport	Chemically and physiologically gated channel-mediated sodium transmembrane movement	Carrier-mediated potassium transmembrane transport	TME vs TME	6.234426	0.598340416375343	9.59736126906153	0.831594821709379
Chemically and physiologically gated channel-mediated sodium transmembrane movement - Carrier-mediated sodium transmembrane transport	Chemically and physiologically gated channel-mediated sodium transmembrane movement	Carrier-mediated sodium transmembrane transport	FME vs FME	6.77551	0.0605068641281745	0.893023066448206	0.0570758710511014
Chemically and physiologically gated channel-mediated sodium transmembrane movement - Carrier-mediated sodium transmembrane transport	Chemically and physiologically gated channel-mediated sodium transmembrane movement	Carrier-mediated sodium transmembrane transport	TME vs TME	6.234426	0.0901714337726398	1.44634693291787	0.0607976501647938
Chemically and physiologically gated channel-mediated sodium transmembrane movement - Carrier-mediated zinc transmembrane transport	Chemically and physiologically gated channel-mediated sodium transmembrane movement	Carrier-mediated zinc transmembrane transport	FME vs FME	6.77551	0.169449557211574	2.50091234060349	0.178317304271094
Chemically and physiologically gated channel-mediated sodium transmembrane movement - Carrier-mediated zinc transmembrane transport	Chemically and physiologically gated channel-mediated sodium transmembrane movement	Carrier-mediated zinc transmembrane transport	TME vs TME	6.234426	0.0911050007412408	1.4613213174343	0.12969037038983
Chemically and physiologically gated channel-mediated sodium transmembrane movement - Catecholamine metabolism	Chemically and physiologically gated channel-mediated sodium transmembrane movement	Catecholamine metabolism	FME vs FME	6.77551	0.00475924730557249	0.0702419086503059	0.00391900323507533
Chemically and physiologically gated channel-mediated sodium transmembrane movement - Cellular uptake and efflux of free cholesterol	Chemically and physiologically gated channel-mediated sodium transmembrane movement	Cellular uptake and efflux of free cholesterol	FME vs FME	6.77551	0.00330413662482819	0.0487658757924944	0.00258090934184087
Chemically and physiologically gated channel-mediated sodium transmembrane movement - Cellular uptake and export of free and transferrin-bound iron	Chemically and physiologically gated channel-mediated sodium transmembrane movement	Cellular uptake and export of free and transferrin-bound iron	TME vs TME	6.234426	0.0136288634108321	0.218606536113378	0.00864132656123144
Chemically and physiologically gated channel-mediated sodium transmembrane movement - Cellular urate import and export	Chemically and physiologically gated channel-mediated sodium transmembrane movement	Cellular urate import and export	FME vs FME	6.77551	0.0272824341226564	0.402662463696263	0.0296741431284203
Chemically and physiologically gated channel-mediated sodium transmembrane movement - Cellular urate import and export	Chemically and physiologically gated channel-mediated sodium transmembrane movement	Cellular urate import and export	GME vs GME	6.666569	0.667051099880343	10.0059126181558	0.500361394489271
Chemically and physiologically gated channel-mediated sodium transmembrane movement - Cellular xenobiotic uptake and efflux	Chemically and physiologically gated channel-mediated sodium transmembrane movement	Cellular xenobiotic uptake and efflux	TME vs TME	6.234426	0.017960118181878	0.288079725034645	0.0148396686565092
Chemically and physiologically gated channel-mediated sodium transmembrane movement - Cellular xenobiotic uptake and efflux	Chemically and physiologically gated channel-mediated sodium transmembrane movement	Cellular xenobiotic uptake and efflux	FME vs FME	6.77551	0.00103283950699868	0.0152437168407035	0.00133317112035312
Chemically and physiologically gated channel-mediated sodium transmembrane movement - Centriolar satelites organization	Chemically and physiologically gated channel-mediated sodium transmembrane movement	Centriolar satelites organization	FME vs FME	6.77551	0.0080101918900208	0.118222721133123	0.00774497221371642
Chemically and physiologically gated channel-mediated sodium transmembrane movement - Centrosomal distal appendage organization for ciliogenesis	Chemically and physiologically gated channel-mediated sodium transmembrane movement	Centrosomal distal appendage organization for ciliogenesis	FME vs FME	6.77551	0.00323422111747964	0.0477339902095228	0.00305957511294144
Chemically and physiologically gated channel-mediated sodium transmembrane movement - Channel-mediated chloride transmembrane movement	Chemically and physiologically gated channel-mediated sodium transmembrane movement	Channel-mediated chloride transmembrane movement	IME vs IME	6.305238	0.0629555569395378	0.998464372341621	0.0752459981673911
Chemically and physiologically gated channel-mediated sodium transmembrane movement - Channel-mediated chloride transmembrane movement	Chemically and physiologically gated channel-mediated sodium transmembrane movement	Channel-mediated chloride transmembrane movement	FME vs FME	6.77551	0.0239165847529058	0.352985767197662	0.0240113263387349
Chemically and physiologically gated channel-mediated sodium transmembrane movement - Channel-mediated water transmembrane movement	Chemically and physiologically gated channel-mediated sodium transmembrane movement	Channel-mediated water transmembrane movement	FME vs FME	6.77551	0.106462582233908	1.57128522554268	0.105298029172245
Chemically and physiologically gated channel-mediated sodium transmembrane movement - Channel-mediated water transmembrane movement	Chemically and physiologically gated channel-mediated sodium transmembrane movement	Channel-mediated water transmembrane movement	TME vs TME	6.234426	0.0536470591582977	0.860497124502981	0.0443262440838817
Chemically and physiologically gated channel-mediated sodium transmembrane movement - Channel-mediated water transmembrane movement	Chemically and physiologically gated channel-mediated sodium transmembrane movement	Channel-mediated water transmembrane movement	GME vs GME	6.666569	1.99826256593279	29.9743762156181	1.49891581653219
Chemically and physiologically gated channel-mediated sodium transmembrane movement - Channel-mediated water transmembrane movement	Chemically and physiologically gated channel-mediated sodium transmembrane movement	Channel-mediated water transmembrane movement	IME vs IME	6.305238	0.37777375064581	5.99142711401892	0.328079056487844
Chemically and physiologically gated channel-mediated sodium transmembrane movement - Chaperone-mediated regulation of steroid nuclear receptors	Chemically and physiologically gated channel-mediated sodium transmembrane movement	Chaperone-mediated regulation of steroid nuclear receptors	FME vs FME	6.77551	0.00110003715559985	0.0162354894449622	0.000885998514588594
Chemically and physiologically gated channel-mediated sodium transmembrane movement - Chemically and physiologically gated channel-mediated sodium transmembrane movement	Chemically and physiologically gated channel-mediated sodium transmembrane movement	Chemically and physiologically gated channel-mediated sodium transmembrane movement	FME vs FME	6.77551	0.514887244341722	7.59924006048442	0.518320382949993
Chemically and physiologically gated channel-mediated sodium transmembrane movement - Chemically and physiologically gated channel-mediated sodium transmembrane movement	Chemically and physiologically gated channel-mediated sodium transmembrane movement	Chemically and physiologically gated channel-mediated sodium transmembrane movement	TME vs TME	6.234426	0.436015118930752	6.99366865521287	0.259662899383437
Chemically and physiologically gated channel-mediated sodium transmembrane movement - Cholesterol-sensitive control of SREBP activation	Chemically and physiologically gated channel-mediated sodium transmembrane movement	Cholesterol-sensitive control of SREBP activation	FME vs FME	6.77551	0.000552201473636	0.00814996216361538	0.000410815352361767
Chemically and physiologically gated channel-mediated sodium transmembrane movement - Ciliary transition zone organization	Chemically and physiologically gated channel-mediated sodium transmembrane movement	Ciliary transition zone organization	FME vs FME	6.77551	0.00753136398789972	0.111155682250603	0.00948883482974596
Chemically and physiologically gated channel-mediated sodium transmembrane movement - Citric acid cycle	Chemically and physiologically gated channel-mediated sodium transmembrane movement	Citric acid cycle	FME vs FME	6.77551	0.00206567816040074	0.0304874210831427	0.00307639197374554
Chemically and physiologically gated channel-mediated sodium transmembrane movement - Classical complement pathway	Chemically and physiologically gated channel-mediated sodium transmembrane movement	Classical complement pathway	FME vs FME	6.77551	0.0408983415306341	0.60362014942576	0.0393933587862975
Chemically and physiologically gated channel-mediated sodium transmembrane movement - Classical complement pathway	Chemically and physiologically gated channel-mediated sodium transmembrane movement	Classical complement pathway	TME vs TME	6.234426	0.135384322909036	2.1715602382277	0.117491542245587
Chemically and physiologically gated channel-mediated sodium transmembrane movement - Clathrin-mediated endosomal vesicle biogenesis for retrograde transport to the TGN	Chemically and physiologically gated channel-mediated sodium transmembrane movement	Clathrin-mediated endosomal vesicle biogenesis for retrograde transport to the TGN	TME vs TME	6.234426	0.0361626571157198	0.58004787122895	0.0195486181898562
Chemically and physiologically gated channel-mediated sodium transmembrane movement - Clathrin-mediated endosomal vesicle biogenesis for retrograde transport to the TGN	Chemically and physiologically gated channel-mediated sodium transmembrane movement	Clathrin-mediated endosomal vesicle biogenesis for retrograde transport to the TGN	FME vs FME	6.77551	0.0114967999274567	0.169681699316131	0.0100029227629074
Chemically and physiologically gated channel-mediated sodium transmembrane movement - Clathrin-mediated vesicle traffic from TGN to endosomal lysosomal system	Chemically and physiologically gated channel-mediated sodium transmembrane movement	Clathrin-mediated vesicle traffic from TGN to endosomal lysosomal system	FME vs FME	6.77551	0.00275009079100127	0.0405886926479695	0.00261128442273315
Chemically and physiologically gated channel-mediated sodium transmembrane movement - Coagulation cascade	Chemically and physiologically gated channel-mediated sodium transmembrane movement	Coagulation cascade	FME vs FME	6.77551	0.000550018577799926	0.00811774472248112	0.000463217532446363
Chemically and physiologically gated channel-mediated sodium transmembrane movement - Cobalamin metabolism	Chemically and physiologically gated channel-mediated sodium transmembrane movement	Cobalamin metabolism	FME vs FME	6.77551	0.0533511616220821	0.787411786031408	0.0533290987912008
Chemically and physiologically gated channel-mediated sodium transmembrane movement - Coenzyme A biosynthesis from pantothenate	Chemically and physiologically gated channel-mediated sodium transmembrane movement	Coenzyme A biosynthesis from pantothenate	FME vs FME	6.77551	0.0289165927801797	0.426781072327392	0.0279690408281438
Chemically and physiologically gated channel-mediated sodium transmembrane movement - Cofactor-mediated transcriptional regulation of multiple nuclear receptors	Chemically and physiologically gated channel-mediated sodium transmembrane movement	Cofactor-mediated transcriptional regulation of multiple nuclear receptors	FME vs FME	6.77551	0.0225151528278184	0.332301981098471	0.0225329441659496
Chemically and physiologically gated channel-mediated sodium transmembrane movement - Collagen fiber crosslinking	Chemically and physiologically gated channel-mediated sodium transmembrane movement	Collagen fiber crosslinking	FME vs FME	6.77551	0.000549177401306728	0.00810532976721607	0.00075620478304523
Chemically and physiologically gated channel-mediated sodium transmembrane movement - Collagen fibril organization by FACIT collagen	Chemically and physiologically gated channel-mediated sodium transmembrane movement	Collagen fibril organization by FACIT collagen	FME vs FME	6.77551	0.00382258201034239	0.0564176305913724	0.00328914688482434
Chemically and physiologically gated channel-mediated sodium transmembrane movement - Crosslinking between different cytoskeletal networks and nuclear envelope components	Chemically and physiologically gated channel-mediated sodium transmembrane movement	Crosslinking between different cytoskeletal networks and nuclear envelope components	FME vs FME	6.77551	0.000549177401306728	0.00810532976721607	0.000449487761585189
Chemically and physiologically gated channel-mediated sodium transmembrane movement - Crosslinking between different cytoskeletal networks and nuclear envelope components	Chemically and physiologically gated channel-mediated sodium transmembrane movement	Crosslinking between different cytoskeletal networks and nuclear envelope components	TME vs TME	6.234426	0.035920236363756	0.576159450069289	0.0296793373130184
Chemically and physiologically gated channel-mediated sodium transmembrane movement - Cytosolic Dicer-mediated microRNA and endogenous siRNA processing	Chemically and physiologically gated channel-mediated sodium transmembrane movement	Cytosolic Dicer-mediated microRNA and endogenous siRNA processing	FME vs FME	6.77551	0.129977356564719	1.91834065772067	0.133195973407625
Chemically and physiologically gated channel-mediated sodium transmembrane movement - Cytosolic Dicer-mediated microRNA and endogenous siRNA processing	Chemically and physiologically gated channel-mediated sodium transmembrane movement	Cytosolic Dicer-mediated microRNA and endogenous siRNA processing	TME vs TME	6.234426	0.144614924188436	2.31961878948808	0.360474921829662
Chemically and physiologically gated channel-mediated sodium transmembrane movement - Cytosolic protein acetylation and deacetylation	Chemically and physiologically gated channel-mediated sodium transmembrane movement	Cytosolic protein acetylation and deacetylation	FME vs FME	6.77551	0.00310918980895556	0.0458886484594748	0.00277539620397716
Chemically and physiologically gated channel-mediated sodium transmembrane movement - Cytosolic Sm core assembly onto U snRNAs	Chemically and physiologically gated channel-mediated sodium transmembrane movement	Cytosolic Sm core assembly onto U snRNAs	TME vs TME	6.234426	0.0506277199620077	0.81206701972053	0.0264356990897705
Chemically and physiologically gated channel-mediated sodium transmembrane movement - DNA damage-induced G1-S arrest	Chemically and physiologically gated channel-mediated sodium transmembrane movement	DNA damage-induced G1-S arrest	FME vs FME	6.77551	0.00615460930587193	0.090836108502955	0.00611024305885467
Chemically and physiologically gated channel-mediated sodium transmembrane movement - DNA damage-induced G1-S arrest	Chemically and physiologically gated channel-mediated sodium transmembrane movement	DNA damage-induced G1-S arrest	IME vs IME	6.305238	0.0629377032059822	0.99818121517909	0.0546584887119118
Chemically and physiologically gated channel-mediated sodium transmembrane movement - Dystrophin or utrophin complex-mediated coupling between cytoskeleton and ECM	Chemically and physiologically gated channel-mediated sodium transmembrane movement	Dystrophin or utrophin complex-mediated coupling between cytoskeleton and ECM	FME vs FME	6.77551	0.0571975244764411	0.844180398987383	0.0522143256788718
Chemically and physiologically gated channel-mediated sodium transmembrane movement - Early endocytic vesicle and endosome fusion	Chemically and physiologically gated channel-mediated sodium transmembrane movement	Early endocytic vesicle and endosome fusion	FME vs FME	6.77551	0.0179311566874698	0.264646610938002	0.0165769679131652
Chemically and physiologically gated channel-mediated sodium transmembrane movement - Early endocytic vesicle and endosome tethering	Chemically and physiologically gated channel-mediated sodium transmembrane movement	Early endocytic vesicle and endosome tethering	TME vs TME	6.234426	0.0366035714233665	0.587120122715517	0.0157790585058566
Chemically and physiologically gated channel-mediated sodium transmembrane movement - Early endocytic vesicle and endosome tethering	Chemically and physiologically gated channel-mediated sodium transmembrane movement	Early endocytic vesicle and endosome tethering	FME vs FME	6.77551	0.00288855166970829	0.0426322419256866	0.00248610519879093
Chemically and physiologically gated channel-mediated sodium transmembrane movement - Endoplasmic and sarcoplasmic calcium import, export and storage	Chemically and physiologically gated channel-mediated sodium transmembrane movement	Endoplasmic and sarcoplasmic calcium import, export and storage	FME vs FME	6.77551	0.0169549611648933	0.250238904777961	0.0196539800034721
Chemically and physiologically gated channel-mediated sodium transmembrane movement - Endoplasmic and sarcoplasmic calcium import, export and storage	Chemically and physiologically gated channel-mediated sodium transmembrane movement	Endoplasmic and sarcoplasmic calcium import, export and storage	IME vs IME	6.305238	0.207107042834942	3.2846822994564	0.101124391042334
Chemically and physiologically gated channel-mediated sodium transmembrane movement - Endoplasmic reticulum contact site-mediated cholesterol transfer	Chemically and physiologically gated channel-mediated sodium transmembrane movement	Endoplasmic reticulum contact site-mediated cholesterol transfer	FME vs FME	6.77551	0.00103283950699868	0.0152437168407035	0.000768460908967382
Chemically and physiologically gated channel-mediated sodium transmembrane movement - Endoplasmic reticulum-endosome and lysosome contact site formation	Chemically and physiologically gated channel-mediated sodium transmembrane movement	Endoplasmic reticulum-endosome and lysosome contact site formation	FME vs FME	6.77551	0.00166242969460938	0.024535861922868	0.00130186758896242
Chemically and physiologically gated channel-mediated sodium transmembrane movement - Endoplasmic reticulum-golgi contact site formation	Chemically and physiologically gated channel-mediated sodium transmembrane movement	Endoplasmic reticulum-golgi contact site formation	FME vs FME	6.77551	0.00794459541502356	0.117254580309858	0.00704767061765685
Chemically and physiologically gated channel-mediated sodium transmembrane movement - Endoplasmic reticulum-plasma membrane contact site formation	Chemically and physiologically gated channel-mediated sodium transmembrane movement	Endoplasmic reticulum-plasma membrane contact site formation	FME vs FME	6.77551	0.335384813737291	4.94995698619214	0.322488544626251
Chemically and physiologically gated channel-mediated sodium transmembrane movement - Endoplasmic reticulum-plasma membrane contact site formation	Chemically and physiologically gated channel-mediated sodium transmembrane movement	Endoplasmic reticulum-plasma membrane contact site formation	TME vs TME	6.234426	0.207282552439539	3.32480555565129	0.484097770768729
Chemically and physiologically gated channel-mediated sodium transmembrane movement - Endoplasmic reticulum-plasma membrane contact site formation	Chemically and physiologically gated channel-mediated sodium transmembrane movement	Endoplasmic reticulum-plasma membrane contact site formation	IME vs IME	6.305238	0.416310533902035	6.60261390953795	0.467825093205723
Chemically and physiologically gated channel-mediated sodium transmembrane movement - Endosomal recycling to plasma membrane	Chemically and physiologically gated channel-mediated sodium transmembrane movement	Endosomal recycling to plasma membrane	FME vs FME	6.77551	0.0161175244157461	0.237879144534963	0.0169157801161389
Chemically and physiologically gated channel-mediated sodium transmembrane movement - Endosomal sorting for retrograde clathrin-independent transport to the TGN	Chemically and physiologically gated channel-mediated sodium transmembrane movement	Endosomal sorting for retrograde clathrin-independent transport to the TGN	FME vs FME	6.77551	0.00571901552389462	0.0844071636136095	0.00561496043457623
Chemically and physiologically gated channel-mediated sodium transmembrane movement - Endothelial support of leukocyte rolling and transmigration	Chemically and physiologically gated channel-mediated sodium transmembrane movement	Endothelial support of leukocyte rolling and transmigration	FME vs FME	6.77551	0.00555456595742213	0.0819800463229787	0.00604161539465237
Chemically and physiologically gated channel-mediated sodium transmembrane movement - Ephrin receptor signaling	Chemically and physiologically gated channel-mediated sodium transmembrane movement	Ephrin receptor signaling	FME vs FME	6.77551	0.000549177401306728	0.00810532976721607	0.000449487761585189
Chemically and physiologically gated channel-mediated sodium transmembrane movement - Epidermal growth factor induced EGF receptor signaling	Chemically and physiologically gated channel-mediated sodium transmembrane movement	Epidermal growth factor induced EGF receptor signaling	FME vs FME	6.77551	0.0118000736602451	0.17415772765986	0.00954431547894366
Chemically and physiologically gated channel-mediated sodium transmembrane movement - Epithelial intermediate filament dynamics	Chemically and physiologically gated channel-mediated sodium transmembrane movement	Epithelial intermediate filament dynamics	FME vs FME	6.77551	0.0943250715670897	1.39214725250595	0.0954826499622387
Chemically and physiologically gated channel-mediated sodium transmembrane movement - Epithelial intermediate filament dynamics	Chemically and physiologically gated channel-mediated sodium transmembrane movement	Epithelial intermediate filament dynamics	TME vs TME	6.234426	0.0536928441315287	0.861231514018993	0.0282009823648004
Chemically and physiologically gated channel-mediated sodium transmembrane movement - ERK 1 2 signaling cascade	Chemically and physiologically gated channel-mediated sodium transmembrane movement	ERK 1 2 signaling cascade	GME vs GME	6.666569	1.66715344535515	25.0076668763058	2.5
Chemically and physiologically gated channel-mediated sodium transmembrane movement - ERK 1 2 signaling cascade	Chemically and physiologically gated channel-mediated sodium transmembrane movement	ERK 1 2 signaling cascade	FME vs FME	6.77551	0.0057825891295907	0.0853454488333429	0.00527122592744599
Chemically and physiologically gated channel-mediated sodium transmembrane movement - Eukaryotic intraflagellar transport	Chemically and physiologically gated channel-mediated sodium transmembrane movement	Eukaryotic intraflagellar transport	FME vs FME	6.77551	0.000549177401306728	0.00810532976721607	0.00075620478304523
Chemically and physiologically gated channel-mediated sodium transmembrane movement - Excitatory postsynaptic machinery organization	Chemically and physiologically gated channel-mediated sodium transmembrane movement	Excitatory postsynaptic machinery organization	FME vs FME	6.77551	0.0013594954728556	0.0200648444351728	0.00119311040475502
Chemically and physiologically gated channel-mediated sodium transmembrane movement - Exosome secretion	Chemically and physiologically gated channel-mediated sodium transmembrane movement	Exosome secretion	FME vs FME	6.77551	0.0058392805323024	0.0861821593623105	0.00523050678688946
Chemically and physiologically gated channel-mediated sodium transmembrane movement - Fibrinolysis	Chemically and physiologically gated channel-mediated sodium transmembrane movement	Fibrinolysis	IME vs IME	6.305238	0.37767978043656	5.98993676256213	0.389713460637909
Chemically and physiologically gated channel-mediated sodium transmembrane movement - Fibrinolysis	Chemically and physiologically gated channel-mediated sodium transmembrane movement	Fibrinolysis	FME vs FME	6.77551	0.0229661582006228	0.338958386232163	0.0282520529350576
