## Supplementary Tables for "Functional cooperation, adaptation and synchronization of subcellular processes in cellular neighborhoods as inferred from spatial transcriptomics": Supplementary table 08I - SCP mappings within MEs - HK3035 (part 5 of 25)

Scp_interaction	Source_scp	Target_scp	Center_referenceEntity	Avg_normMinLog10P_sourceScp_CREsSCP	WeightedAvg_minLog10PUs_CREsSCP	WeightedAvg_minLog10PUs_CREsSCP_norm	Avg_minLog10PUs_CREsSCP
Chemically and physiologically gated channel-mediated sodium transmembrane movement - Folate cycle	Chemically and physiologically gated channel-mediated sodium transmembrane movement	Folate cycle	FME vs FME	6.77551	0.00109703901612728	0.0161912397925631	0.00125778772863238
Chemically and physiologically gated channel-mediated sodium transmembrane movement - Fusion of autophagosomes with lysosomes	Chemically and physiologically gated channel-mediated sodium transmembrane movement	Fusion of autophagosomes with lysosomes	FME vs FME	6.77551	0.0039375755509147	0.0581148245495005	0.00402763702994863
Chemically and physiologically gated channel-mediated sodium transmembrane movement - Fusion of late endosomes with lysosomes	Chemically and physiologically gated channel-mediated sodium transmembrane movement	Fusion of late endosomes with lysosomes	FME vs FME	6.77551	0.000677904418081361	0.0100052166132984	0.0007303809790518
Chemically and physiologically gated channel-mediated sodium transmembrane movement - G protein regulated RHO signaling cascade	Chemically and physiologically gated channel-mediated sodium transmembrane movement	G protein regulated RHO signaling cascade	TME vs TME	6.234426	0.0272971810749201	0.437845917195497	0.0147561659749006
Chemically and physiologically gated channel-mediated sodium transmembrane movement - Gap junction organization	Chemically and physiologically gated channel-mediated sodium transmembrane movement	Gap junction organization	FME vs FME	6.77551	0.0310830550217351	0.458755969426665	0.0315897812968804
Chemically and physiologically gated channel-mediated sodium transmembrane movement - Gap junction organization	Chemically and physiologically gated channel-mediated sodium transmembrane movement	Gap junction organization	TME vs TME	6.234426	0.00723253142314395	0.11600957424579	0.00390972363797124
Chemically and physiologically gated channel-mediated sodium transmembrane movement - Generation of electrochemical gradients by Na-K-ATPase	Chemically and physiologically gated channel-mediated sodium transmembrane movement	Generation of electrochemical gradients by Na-K-ATPase	IME vs IME	6.305238	1.00847829155887	15.9942933293169	0.714944109033779
Chemically and physiologically gated channel-mediated sodium transmembrane movement - Generation of electrochemical gradients by Na-K-ATPase	Chemically and physiologically gated channel-mediated sodium transmembrane movement	Generation of electrochemical gradients by Na-K-ATPase	FME vs FME	6.77551	0.463989865692434	6.8480437489506	0.436517914525289
Chemically and physiologically gated channel-mediated sodium transmembrane movement - Generation of electrochemical gradients by Na-K-ATPase	Chemically and physiologically gated channel-mediated sodium transmembrane movement	Generation of electrochemical gradients by Na-K-ATPase	TME vs TME	6.234426	0.598928388307295	9.60679232016985	0.550109369382138
Chemically and physiologically gated channel-mediated sodium transmembrane movement - Glutamate and glutamine metabolism	Chemically and physiologically gated channel-mediated sodium transmembrane movement	Glutamate and glutamine metabolism	FME vs FME	6.77551	0.0905629540542368	1.33662201969022	0.0908175954125246
Chemically and physiologically gated channel-mediated sodium transmembrane movement - Glutamate and glutamine metabolism	Chemically and physiologically gated channel-mediated sodium transmembrane movement	Glutamate and glutamine metabolism	TME vs TME	6.234426	0.270959195249313	4.34617688327865	0.163881970758117
Chemically and physiologically gated channel-mediated sodium transmembrane movement - Glutamate and glutamine metabolism	Chemically and physiologically gated channel-mediated sodium transmembrane movement	Glutamate and glutamine metabolism	IME vs IME	6.305238	0.31576871849114	5.00803790229624	0.274230549512368
Chemically and physiologically gated channel-mediated sodium transmembrane movement - Glutathione biosynthesis, regeneration and glutathione-dependent peroxide detoxification	Chemically and physiologically gated channel-mediated sodium transmembrane movement	Glutathione biosynthesis, regeneration and glutathione-dependent peroxide detoxification	TME vs TME	6.234426	0.150035826461957	2.40656988973035	0.1640622637068
Chemically and physiologically gated channel-mediated sodium transmembrane movement - Glutathione biosynthesis, regeneration and glutathione-dependent peroxide detoxification	Chemically and physiologically gated channel-mediated sodium transmembrane movement	Glutathione biosynthesis, regeneration and glutathione-dependent peroxide detoxification	FME vs FME	6.77551	0.0118788600918835	0.175320539545586	0.01048587404405
Chemically and physiologically gated channel-mediated sodium transmembrane movement - Glycerol-3-phosphate pathway	Chemically and physiologically gated channel-mediated sodium transmembrane movement	Glycerol-3-phosphate pathway	FME vs FME	6.77551	0.0027223115725763	0.04017869812621	0.00332602196520404
Chemically and physiologically gated channel-mediated sodium transmembrane movement - gp130 receptor signaling	Chemically and physiologically gated channel-mediated sodium transmembrane movement	gp130 receptor signaling	FME vs FME	6.77551	0.0970092898100317	1.43176372975803	0.102315736687429
Chemically and physiologically gated channel-mediated sodium transmembrane movement - gp130 receptor signaling	Chemically and physiologically gated channel-mediated sodium transmembrane movement	gp130 receptor signaling	TME vs TME	6.234426	0.0136500510616121	0.218946385358746	0.0121969695359533
Chemically and physiologically gated channel-mediated sodium transmembrane movement - GPCR desensitization and endocytic adaptor recruitment	Chemically and physiologically gated channel-mediated sodium transmembrane movement	GPCR desensitization and endocytic adaptor recruitment	FME vs FME	6.77551	0.0382441586712534	0.564446965520916	0.0343713876512128
Chemically and physiologically gated channel-mediated sodium transmembrane movement - GPCR desensitization and endocytic adaptor recruitment	Chemically and physiologically gated channel-mediated sodium transmembrane movement	GPCR desensitization and endocytic adaptor recruitment	IME vs IME	6.305238	0.100395137598586	1.59224972220949	0.0490200478665494
Chemically and physiologically gated channel-mediated sodium transmembrane movement - GPI-anchor synthesis and attachment to protein	Chemically and physiologically gated channel-mediated sodium transmembrane movement	GPI-anchor synthesis and attachment to protein	FME vs FME	6.77551	0.013091709652794	0.193221031491926	0.0146123726787184
Chemically and physiologically gated channel-mediated sodium transmembrane movement - HDL synthesis and organization for reverse lipid transport	Chemically and physiologically gated channel-mediated sodium transmembrane movement	HDL synthesis and organization for reverse lipid transport	FME vs FME	6.77551	0.000549178309875857	0.00810534317682176	0.000425924846795686
Chemically and physiologically gated channel-mediated sodium transmembrane movement - Hedgehog receptor signaling	Chemically and physiologically gated channel-mediated sodium transmembrane movement	Hedgehog receptor signaling	FME vs FME	6.77551	0.00103283908020037	0.0152437105415713	0.000906432627124728
Chemically and physiologically gated channel-mediated sodium transmembrane movement - Hippo signaling	Chemically and physiologically gated channel-mediated sodium transmembrane movement	Hippo signaling	FME vs FME	6.77551	0.0010331324957864	0.0152480410731591	0.000809087961731699
Chemically and physiologically gated channel-mediated sodium transmembrane movement - Immunglobulin dynamics	Chemically and physiologically gated channel-mediated sodium transmembrane movement	Immunglobulin dynamics	IME vs IME	6.305238	0.769103920790209	12.1978567241457	0.521946405850948
Chemically and physiologically gated channel-mediated sodium transmembrane movement - Immunglobulin dynamics	Chemically and physiologically gated channel-mediated sodium transmembrane movement	Immunglobulin dynamics	FME vs FME	6.77551	0.0531301359597247	0.78414966002957	0.054778935955421
Chemically and physiologically gated channel-mediated sodium transmembrane movement - Immunoproteasome organization	Chemically and physiologically gated channel-mediated sodium transmembrane movement	Immunoproteasome organization	FME vs FME	6.77551	0.000550644764750246	0.00812698663905707	0.00051359425939396
Chemically and physiologically gated channel-mediated sodium transmembrane movement - Inflammasome assembly and initiation of proinflammtory response	Chemically and physiologically gated channel-mediated sodium transmembrane movement	Inflammasome assembly and initiation of proinflammtory response	FME vs FME	6.77551	0.0566204110359413	0.835662760174837	0.0506997620109108
Chemically and physiologically gated channel-mediated sodium transmembrane movement - Initiation of miRNA- and siRNA-mediated mRNA silencing	Chemically and physiologically gated channel-mediated sodium transmembrane movement	Initiation of miRNA- and siRNA-mediated mRNA silencing	FME vs FME	6.77551	0.0392447760834275	0.579215115261221	0.0406708577971664
Chemically and physiologically gated channel-mediated sodium transmembrane movement - Initiation of phagocytosis of apoptotic cells	Chemically and physiologically gated channel-mediated sodium transmembrane movement	Initiation of phagocytosis of apoptotic cells	FME vs FME	6.77551	0.00135356018292199	0.0199772452694725	0.00145833923668195
Chemically and physiologically gated channel-mediated sodium transmembrane movement - Insulin receptor signaling	Chemically and physiologically gated channel-mediated sodium transmembrane movement	Insulin receptor signaling	FME vs FME	6.77551	0.00756790787751302	0.111695034881625	0.0081030892077878
Chemically and physiologically gated channel-mediated sodium transmembrane movement - Insulin-like growth factor receptor signaling	Chemically and physiologically gated channel-mediated sodium transmembrane movement	Insulin-like growth factor receptor signaling	FME vs FME	6.77551	0.000552200983320123	0.00814995492702505	0.000484618560245236
Chemically and physiologically gated channel-mediated sodium transmembrane movement - Integrator-mediated nuclear snRNA processing	Chemically and physiologically gated channel-mediated sodium transmembrane movement	Integrator-mediated nuclear snRNA processing	FME vs FME	6.77551	0.010667926975939	0.157448332482042	0.0098549198339051
Chemically and physiologically gated channel-mediated sodium transmembrane movement - Integrin costamere-mediated coupling between cytoskeleton and ECM	Chemically and physiologically gated channel-mediated sodium transmembrane movement	Integrin costamere-mediated coupling between cytoskeleton and ECM	TME vs TME	6.234426	0.00894880735525478	0.143538585669832	0.00483749901680781
Chemically and physiologically gated channel-mediated sodium transmembrane movement - Integrin costamere-mediated coupling between cytoskeleton and ECM	Chemically and physiologically gated channel-mediated sodium transmembrane movement	Integrin costamere-mediated coupling between cytoskeleton and ECM	FME vs FME	6.77551	0.00233888417119504	0.0345196787955036	0.0022860102663471
Chemically and physiologically gated channel-mediated sodium transmembrane movement - Integrin-basement membrane interaction and signaling	Chemically and physiologically gated channel-mediated sodium transmembrane movement	Integrin-basement membrane interaction and signaling	FME vs FME	6.77551	0.0176758360103518	0.260878323533046	0.0156483381442632
Chemically and physiologically gated channel-mediated sodium transmembrane movement - Ketone body metabolism and transport	Chemically and physiologically gated channel-mediated sodium transmembrane movement	Ketone body metabolism and transport	FME vs FME	6.77551	0.0383801258426884	0.566453710079913	0.0354133393907882
Chemically and physiologically gated channel-mediated sodium transmembrane movement - Lipid droplet mitochondria interaction	Chemically and physiologically gated channel-mediated sodium transmembrane movement	Lipid droplet mitochondria interaction	FME vs FME	6.77551	0.00275571056347378	0.0406716350796829	0.00246251640835321
Chemically and physiologically gated channel-mediated sodium transmembrane movement - Lipid raft dynamics	Chemically and physiologically gated channel-mediated sodium transmembrane movement	Lipid raft dynamics	FME vs FME	6.77551	0.00206327934392921	0.0304520168612892	0.00166150209677643
Chemically and physiologically gated channel-mediated sodium transmembrane movement - Lysine metabolism	Chemically and physiologically gated channel-mediated sodium transmembrane movement	Lysine metabolism	FME vs FME	6.77551	0.00467883559320202	0.0690551091855822	0.00507014736468664
Chemically and physiologically gated channel-mediated sodium transmembrane movement - Lysosomal degradation of gangliosides to ceramide	Chemically and physiologically gated channel-mediated sodium transmembrane movement	Lysosomal degradation of gangliosides to ceramide	FME vs FME	6.77551	0.0157222337870398	0.232045035389301	0.0163519337799366
Chemically and physiologically gated channel-mediated sodium transmembrane movement - Lysosomal degradation of gangliosides to ceramide	Chemically and physiologically gated channel-mediated sodium transmembrane movement	Lysosomal degradation of gangliosides to ceramide	TME vs TME	6.234426	0.0136447086283011	0.218860692898169	0.00675610785862083
Chemically and physiologically gated channel-mediated sodium transmembrane movement - Lysosomal pH regulation	Chemically and physiologically gated channel-mediated sodium transmembrane movement	Lysosomal pH regulation	TME vs TME	6.234426	0.0290980118572769	0.466731185731131	0.0442311273503741
Chemically and physiologically gated channel-mediated sodium transmembrane movement - Malate aspartate shuttle	Chemically and physiologically gated channel-mediated sodium transmembrane movement	Malate aspartate shuttle	FME vs FME	6.77551	0.0337692094099966	0.49840102231979	0.0323915162778155
Chemically and physiologically gated channel-mediated sodium transmembrane movement - Mammalian circadian clock oscillation	Chemically and physiologically gated channel-mediated sodium transmembrane movement	Mammalian circadian clock oscillation	FME vs FME	6.77551	0.0260772155328305	0.384874597537033	0.0253465412301611
Chemically and physiologically gated channel-mediated sodium transmembrane movement - Microtubule assistance of vesicle traffic between Golgi and ER	Chemically and physiologically gated channel-mediated sodium transmembrane movement	Microtubule assistance of vesicle traffic between Golgi and ER	TME vs TME	6.234426	0.0449003596395177	0.720200342109129	0.0645540364996809
Chemically and physiologically gated channel-mediated sodium transmembrane movement - Microtubule assistance of vesicle traffic between Golgi and ER	Chemically and physiologically gated channel-mediated sodium transmembrane movement	Microtubule assistance of vesicle traffic between Golgi and ER	FME vs FME	6.77551	0.0226504270393607	0.334298498236542	0.0201987705442137
Chemically and physiologically gated channel-mediated sodium transmembrane movement - Microtubule crosslinking and bundling	Chemically and physiologically gated channel-mediated sodium transmembrane movement	Microtubule crosslinking and bundling	FME vs FME	6.77551	0.00553986282847365	0.0817630422939459	0.00591539125015689
Chemically and physiologically gated channel-mediated sodium transmembrane movement - Microtubule glutamylation and deglutamylation	Chemically and physiologically gated channel-mediated sodium transmembrane movement	Microtubule glutamylation and deglutamylation	FME vs FME	6.77551	0.0236894970762753	0.349634171700867	0.0258180161346626
Chemically and physiologically gated channel-mediated sodium transmembrane movement - Microtubule glutamylation and deglutamylation	Chemically and physiologically gated channel-mediated sodium transmembrane movement	Microtubule glutamylation and deglutamylation	TME vs TME	6.234426	0.227516742113159	3.64936131516499	0.210088877243051
Chemically and physiologically gated channel-mediated sodium transmembrane movement - Microtubule-based anterograde organelle and vesicle transport	Chemically and physiologically gated channel-mediated sodium transmembrane movement	Microtubule-based anterograde organelle and vesicle transport	FME vs FME	6.77551	0.0174409706480647	0.257411936883297	0.0232003834833382
Chemically and physiologically gated channel-mediated sodium transmembrane movement - Microvillus assembly and organization	Chemically and physiologically gated channel-mediated sodium transmembrane movement	Microvillus assembly and organization	TME vs TME	6.234426	0.00899103606057539	0.144215932761546	0.00445186563090135
Chemically and physiologically gated channel-mediated sodium transmembrane movement - Mitochondria-endoplasmic reticulum contact site formation	Chemically and physiologically gated channel-mediated sodium transmembrane movement	Mitochondria-endoplasmic reticulum contact site formation	FME vs FME	6.77551	0.00612199922017153	0.0903548150307364	0.00536083458799134
Chemically and physiologically gated channel-mediated sodium transmembrane movement - Mitochondrial fatty acid synthesis	Chemically and physiologically gated channel-mediated sodium transmembrane movement	Mitochondrial fatty acid synthesis	FME vs FME	6.77551	0.00340289058718776	0.0502233892095414	0.00253279528156122
Chemically and physiologically gated channel-mediated sodium transmembrane movement - Mother centriole and distal appendage transformation into basal body	Chemically and physiologically gated channel-mediated sodium transmembrane movement	Mother centriole and distal appendage transformation into basal body	FME vs FME	6.77551	0.00103324301782744	0.0152496722720887	0.000933221193739868
Chemically and physiologically gated channel-mediated sodium transmembrane movement - mRNA storage, translational repression and degradation by cytosolic processing bodies	Chemically and physiologically gated channel-mediated sodium transmembrane movement	mRNA storage, translational repression and degradation by cytosolic processing bodies	FME vs FME	6.77551	0.00165005027860686	0.0243531536599511	0.00184181942951032
Chemically and physiologically gated channel-mediated sodium transmembrane movement - Neuregulin receptor signaling	Chemically and physiologically gated channel-mediated sodium transmembrane movement	Neuregulin receptor signaling	FME vs FME	6.77551	0.125754767376804	1.85601930626284	0.120098489336458
Chemically and physiologically gated channel-mediated sodium transmembrane movement - Neuregulin receptor signaling	Chemically and physiologically gated channel-mediated sodium transmembrane movement	Neuregulin receptor signaling	TME vs TME	6.234426	0.145415080031972	2.33245326379701	0.128012387796087
Chemically and physiologically gated channel-mediated sodium transmembrane movement - NFkB signaling pathway	Chemically and physiologically gated channel-mediated sodium transmembrane movement	NFkB signaling pathway	FME vs FME	6.77551	0.012075220488342	0.178218629967243	0.0137766720353497
Chemically and physiologically gated channel-mediated sodium transmembrane movement - Nodal growth differentiation factor receptor signaling	Chemically and physiologically gated channel-mediated sodium transmembrane movement	Nodal growth differentiation factor receptor signaling	IME vs IME	6.305238	0.516145382257277	8.1859775401158	1.31021611085945
Chemically and physiologically gated channel-mediated sodium transmembrane movement - Nodal growth differentiation factor receptor signaling	Chemically and physiologically gated channel-mediated sodium transmembrane movement	Nodal growth differentiation factor receptor signaling	FME vs FME	6.77551	0.252562903076938	3.72758531493298	0.241894220892832
Chemically and physiologically gated channel-mediated sodium transmembrane movement - Nodal growth differentiation factor receptor signaling	Chemically and physiologically gated channel-mediated sodium transmembrane movement	Nodal growth differentiation factor receptor signaling	TME vs TME	6.234426	0.30727753343991	4.92872187400256	0.272146038622571
Chemically and physiologically gated channel-mediated sodium transmembrane movement - Nonsense-mediated mRNA decay pathway	Chemically and physiologically gated channel-mediated sodium transmembrane movement	Nonsense-mediated mRNA decay pathway	TME vs TME	6.234426	0.0136288634108321	0.218606536113378	0.00711642816098988
Chemically and physiologically gated channel-mediated sodium transmembrane movement - Nonsense-mediated mRNA decay pathway	Chemically and physiologically gated channel-mediated sodium transmembrane movement	Nonsense-mediated mRNA decay pathway	FME vs FME	6.77551	0.0133147184813972	0.196512427118418	0.0111203438174954
Chemically and physiologically gated channel-mediated sodium transmembrane movement - Non-vesicular ceramide transport	Chemically and physiologically gated channel-mediated sodium transmembrane movement	Non-vesicular ceramide transport	FME vs FME	6.77551	0.0154752803247254	0.228400240019988	0.0187243735862081
Chemically and physiologically gated channel-mediated sodium transmembrane movement - Nuclear Drosha-mediated microRNA processing	Chemically and physiologically gated channel-mediated sodium transmembrane movement	Nuclear Drosha-mediated microRNA processing	FME vs FME	6.77551	0.0046826018565161	0.069110695606433	0.00505019423555355
Chemically and physiologically gated channel-mediated sodium transmembrane movement - Nuclear intermediate filaments	Chemically and physiologically gated channel-mediated sodium transmembrane movement	Nuclear intermediate filaments	FME vs FME	6.77551	0.0124039319491664	0.183070094688671	0.0117600575868287
Chemically and physiologically gated channel-mediated sodium transmembrane movement - Nuclear intermediate filaments	Chemically and physiologically gated channel-mediated sodium transmembrane movement	Nuclear intermediate filaments	IME vs IME	6.305238	0.189029150110192	2.99797001081742	0.164163087326297
Chemically and physiologically gated channel-mediated sodium transmembrane movement - Nucleosome disassembly	Chemically and physiologically gated channel-mediated sodium transmembrane movement	Nucleosome disassembly	FME vs FME	6.77551	0.0151596856539797	0.223742366492994	0.0144380171979418
Chemically and physiologically gated channel-mediated sodium transmembrane movement - Phase I biotransformation via cytochrome P450	Chemically and physiologically gated channel-mediated sodium transmembrane movement	Phase I biotransformation via cytochrome P450	FME vs FME	6.77551	0.025716545424326	0.379551453941446	0.0290854698581887
Chemically and physiologically gated channel-mediated sodium transmembrane movement - Phase II biotransformation via glucuronidation	Chemically and physiologically gated channel-mediated sodium transmembrane movement	Phase II biotransformation via glucuronidation	TME vs TME	6.234426	0.0555848834100382	0.891579763935172	0.02752257141264
Chemically and physiologically gated channel-mediated sodium transmembrane movement - Phase II biotransformation via glucuronidation	Chemically and physiologically gated channel-mediated sodium transmembrane movement	Phase II biotransformation via glucuronidation	FME vs FME	6.77551	0.0123371695977382	0.182084746651638	0.0122741971245544
Chemically and physiologically gated channel-mediated sodium transmembrane movement - Phenylalanine and tyrosine degradation pathway	Chemically and physiologically gated channel-mediated sodium transmembrane movement	Phenylalanine and tyrosine degradation pathway	FME vs FME	6.77551	0.00746051576289312	0.110110030652897	0.00672884509229957
Chemically and physiologically gated channel-mediated sodium transmembrane movement - Phenylalanine and tyrosine degradation pathway	Chemically and physiologically gated channel-mediated sodium transmembrane movement	Phenylalanine and tyrosine degradation pathway	IME vs IME	6.305238	0.0412406023805965	0.65406890467952	0.0358155586376406
Chemically and physiologically gated channel-mediated sodium transmembrane movement - Phenylalanine and tyrosine degradation pathway	Chemically and physiologically gated channel-mediated sodium transmembrane movement	Phenylalanine and tyrosine degradation pathway	GME vs GME	6.666569	1.66762774970086	25.0147815453895	1.25090348622318
Chemically and physiologically gated channel-mediated sodium transmembrane movement - Phospholipid scrambling across membrane leaflets	Chemically and physiologically gated channel-mediated sodium transmembrane movement	Phospholipid scrambling across membrane leaflets	TME vs TME	6.234426	0.0682502553080603	1.09473192679372	0.0609848476797665
Chemically and physiologically gated channel-mediated sodium transmembrane movement - Phospholipid scrambling across membrane leaflets	Chemically and physiologically gated channel-mediated sodium transmembrane movement	Phospholipid scrambling across membrane leaflets	FME vs FME	6.77551	0.00413135802799473	0.0609748673628143	0.00433231868410323
Chemically and physiologically gated channel-mediated sodium transmembrane movement - Phospholipid translocation from outer to inner membrane leaflets	Chemically and physiologically gated channel-mediated sodium transmembrane movement	Phospholipid translocation from outer to inner membrane leaflets	FME vs FME	6.77551	0.00426634296742762	0.0629671151230243	0.00477324684912006
Chemically and physiologically gated channel-mediated sodium transmembrane movement - PI3 kinase-AKT signaling pathway	Chemically and physiologically gated channel-mediated sodium transmembrane movement	PI3 kinase-AKT signaling pathway	FME vs FME	6.77551	0.0086420157542344	0.127547833131655	0.00741947358944187
Chemically and physiologically gated channel-mediated sodium transmembrane movement - Polyamine biosynthesis and interconversion	Chemically and physiologically gated channel-mediated sodium transmembrane movement	Polyamine biosynthesis and interconversion	FME vs FME	6.77551	0.00546500538023445	0.0806582184208817	0.00520114129348096
Chemically and physiologically gated channel-mediated sodium transmembrane movement - Proline metabolism	Chemically and physiologically gated channel-mediated sodium transmembrane movement	Proline metabolism	TME vs TME	6.234426	0.01365003935747	0.218946197624678	0.00675874734197013
Chemically and physiologically gated channel-mediated sodium transmembrane movement - Proline metabolism	Chemically and physiologically gated channel-mediated sodium transmembrane movement	Proline metabolism	FME vs FME	6.77551	0.00309491773345241	0.0456780063643333	0.00230270364225247
Chemically and physiologically gated channel-mediated sodium transmembrane movement - Prostaglandin E2 receptor signaling	Chemically and physiologically gated channel-mediated sodium transmembrane movement	Prostaglandin E2 receptor signaling	TME vs TME	6.234426	0.0755284001621336	1.21147313902246	0.128508557899344
Chemically and physiologically gated channel-mediated sodium transmembrane movement - Prostaglandin E2 receptor signaling	Chemically and physiologically gated channel-mediated sodium transmembrane movement	Prostaglandin E2 receptor signaling	FME vs FME	6.77551	0.049896990754943	0.736431549255721	0.0451815127121911
Chemically and physiologically gated channel-mediated sodium transmembrane movement - Prostanoid synthesis from arachidonic acid	Chemically and physiologically gated channel-mediated sodium transmembrane movement	Prostanoid synthesis from arachidonic acid	FME vs FME	6.77551	0.00306685730262569	0.0452638614182383	0.00317634443052963
Chemically and physiologically gated channel-mediated sodium transmembrane movement - Protein folding in ER	Chemically and physiologically gated channel-mediated sodium transmembrane movement	Protein folding in ER	FME vs FME	6.77551	0.000550018577799926	0.00811774472248112	0.000463217532446363
Chemically and physiologically gated channel-mediated sodium transmembrane movement - Protein import across and into inner mitochondrial membrane	Chemically and physiologically gated channel-mediated sodium transmembrane movement	Protein import across and into inner mitochondrial membrane	FME vs FME	6.77551	0.00441685930056271	0.0651885913026871	0.00623497693681997
Chemically and physiologically gated channel-mediated sodium transmembrane movement - Protein N-linked glycosylation in ER	Chemically and physiologically gated channel-mediated sodium transmembrane movement	Protein N-linked glycosylation in ER	FME vs FME	6.77551	0.0166094391241676	0.245139332080214	0.0136691759787358
Chemically and physiologically gated channel-mediated sodium transmembrane movement - Protein N-linked glycosylation in ER	Chemically and physiologically gated channel-mediated sodium transmembrane movement	Protein N-linked glycosylation in ER	TME vs TME	6.234426	0.0545788345132042	0.875442771592673	0.0487687832712598
Chemically and physiologically gated channel-mediated sodium transmembrane movement - Protein palmitoylation	Chemically and physiologically gated channel-mediated sodium transmembrane movement	Protein palmitoylation	FME vs FME	6.77551	0.0138200875722148	0.203971188395718	0.016501603630773
Chemically and physiologically gated channel-mediated sodium transmembrane movement - Protein palmitoylation	Chemically and physiologically gated channel-mediated sodium transmembrane movement	Protein palmitoylation	TME vs TME	6.234426	0.00899102914664639	0.144215821862344	0.00804811998978113
Chemically and physiologically gated channel-mediated sodium transmembrane movement - Proteolysis of basement membrane	Chemically and physiologically gated channel-mediated sodium transmembrane movement	Proteolysis of basement membrane	FME vs FME	6.77551	0.00412775809609419	0.0609217358335053	0.00341243659621296
Chemically and physiologically gated channel-mediated sodium transmembrane movement - Proteolysis of elastic fibers	Chemically and physiologically gated channel-mediated sodium transmembrane movement	Proteolysis of elastic fibers	IME vs IME	6.305238	0.19681574040432	3.12146400195429	0.140606061989457
Chemically and physiologically gated channel-mediated sodium transmembrane movement - Proteolysis of elastic fibers	Chemically and physiologically gated channel-mediated sodium transmembrane movement	Proteolysis of elastic fibers	FME vs FME	6.77551	0.0611608008557878	0.902674543023149	0.0602287567966493
Chemically and physiologically gated channel-mediated sodium transmembrane movement - Proton-coupled late endosomal and lysosomal transmembrane transport	Chemically and physiologically gated channel-mediated sodium transmembrane movement	Proton-coupled late endosomal and lysosomal transmembrane transport	FME vs FME	6.77551	0.0428465281248379	0.632373508097327	0.0433790396551801
Chemically and physiologically gated channel-mediated sodium transmembrane movement - Purine biosynthesis and salvage	Chemically and physiologically gated channel-mediated sodium transmembrane movement	Purine biosynthesis and salvage	FME vs FME	6.77551	0.00981109357865439	0.144802296385089	0.00976435138207612
Chemically and physiologically gated channel-mediated sodium transmembrane movement - Pyrimidine biosynthesis and salvage	Chemically and physiologically gated channel-mediated sodium transmembrane movement	Pyrimidine biosynthesis and salvage	FME vs FME	6.77551	0.00103283908020037	0.0152437105415713	0.00124491642699548
Chemically and physiologically gated channel-mediated sodium transmembrane movement - Quiescence- and senescence-associated cell cycle arrest	Chemically and physiologically gated channel-mediated sodium transmembrane movement	Quiescence- and senescence-associated cell cycle arrest	FME vs FME	6.77551	0.00206648780755059	0.0304993706956522	0.00192720322199728
Chemically and physiologically gated channel-mediated sodium transmembrane movement - Recruitment of signaling proteins to the dystrophin-glycoprotein complex	Chemically and physiologically gated channel-mediated sodium transmembrane movement	Recruitment of signaling proteins to the dystrophin-glycoprotein complex	FME vs FME	6.77551	0.20707368300596	3.05620821774829	0.196601796302678
Chemically and physiologically gated channel-mediated sodium transmembrane movement - Recruitment of signaling proteins to the dystrophin-glycoprotein complex	Chemically and physiologically gated channel-mediated sodium transmembrane movement	Recruitment of signaling proteins to the dystrophin-glycoprotein complex	TME vs TME	6.234426	0.224895168635874	3.60731135987815	0.258938969971665
Chemically and physiologically gated channel-mediated sodium transmembrane movement - Recycling endosome dynamics	Chemically and physiologically gated channel-mediated sodium transmembrane movement	Recycling endosome dynamics	FME vs FME	6.77551	0.0114950130250379	0.169655326356625	0.00955915927685755
Chemically and physiologically gated channel-mediated sodium transmembrane movement - Recycling endosome dynamics	Chemically and physiologically gated channel-mediated sodium transmembrane movement	Recycling endosome dynamics	IME vs IME	6.305238	0.206203011902983	3.27034452339761	0.179077793188203
Chemically and physiologically gated channel-mediated sodium transmembrane movement - Regulation of actin dynamics during macropinocytosis	Chemically and physiologically gated channel-mediated sodium transmembrane movement	Regulation of actin dynamics during macropinocytosis	FME vs FME	6.77551	0.00342799685885632	0.0505939336103394	0.00312820073094209
Chemically and physiologically gated channel-mediated sodium transmembrane movement - Regulation of G-protein signaling by beta and gamma subunits	Chemically and physiologically gated channel-mediated sodium transmembrane movement	Regulation of G-protein signaling by beta and gamma subunits	FME vs FME	6.77551	0.00203924320928339	0.0300972666527591	0.00280995646630048
Chemically and physiologically gated channel-mediated sodium transmembrane movement - Regulation of nuclear and cytoplasmic mRNA fate by the exon junction complex	Chemically and physiologically gated channel-mediated sodium transmembrane movement	Regulation of nuclear and cytoplasmic mRNA fate by the exon junction complex	FME vs FME	6.77551	0.0339767463264109	0.501464067416704	0.0337372293260675
Chemically and physiologically gated channel-mediated sodium transmembrane movement - Regulation of pre-mRNA processing by hnRNPs	Chemically and physiologically gated channel-mediated sodium transmembrane movement	Regulation of pre-mRNA processing by hnRNPs	FME vs FME	6.77551	0.0569522998031189	0.840561118879344	0.0497205873779141
Chemically and physiologically gated channel-mediated sodium transmembrane movement - Restriction point	Chemically and physiologically gated channel-mediated sodium transmembrane movement	Restriction point	FME vs FME	6.77551	0.00753349277365064	0.111187101078971	0.00831515288328093
Chemically and physiologically gated channel-mediated sodium transmembrane movement - Retinoic acid receptor signaling	Chemically and physiologically gated channel-mediated sodium transmembrane movement	Retinoic acid receptor signaling	FME vs FME	6.77551	0.00364909460949981	0.0538571235658822	0.0037224304537143
Chemically and physiologically gated channel-mediated sodium transmembrane movement - Roundabout signaling	Chemically and physiologically gated channel-mediated sodium transmembrane movement	Roundabout signaling	IME vs IME	6.305238	0.125674062189824	1.99316914540993	0.193639355069916
Chemically and physiologically gated channel-mediated sodium transmembrane movement - Roundabout signaling	Chemically and physiologically gated channel-mediated sodium transmembrane movement	Roundabout signaling	FME vs FME	6.77551	0.371336850762883	5.48057444277759	0.380719948801256
Chemically and physiologically gated channel-mediated sodium transmembrane movement - Roundabout signaling	Chemically and physiologically gated channel-mediated sodium transmembrane movement	Roundabout signaling	TME vs TME	6.234426	0.233277397950245	3.7417620517727	0.330683957889061
Chemically and physiologically gated channel-mediated sodium transmembrane movement - Scavenger receptor-mediated initiation of cargo uptake	Chemically and physiologically gated channel-mediated sodium transmembrane movement	Scavenger receptor-mediated initiation of cargo uptake	FME vs FME	6.77551	0.000680513446770604	0.0100437233651206	0.00145615266185112
Chemically and physiologically gated channel-mediated sodium transmembrane movement - Serine and glycine metabolism	Chemically and physiologically gated channel-mediated sodium transmembrane movement	Serine and glycine metabolism	TME vs TME	6.234426	0.0269731081817262	0.432647798284638	0.0133555968927041
Chemically and physiologically gated channel-mediated sodium transmembrane movement - Serine and glycine metabolism	Chemically and physiologically gated channel-mediated sodium transmembrane movement	Serine and glycine metabolism	FME vs FME	6.77551	0.00338690802960463	0.0499875020455275	0.00457998021177602
Chemically and physiologically gated channel-mediated sodium transmembrane movement - Shuttle-mediated phospholipid transport	Chemically and physiologically gated channel-mediated sodium transmembrane movement	Shuttle-mediated phospholipid transport	FME vs FME	6.77551	0.0059619180992884	0.0879921717916373	0.00462438787657447
Chemically and physiologically gated channel-mediated sodium transmembrane movement - SMAD signaling cascade	Chemically and physiologically gated channel-mediated sodium transmembrane movement	SMAD signaling cascade	FME vs FME	6.77551	0.0187419145152205	0.276612615984158	0.0180588565518331
Chemically and physiologically gated channel-mediated sodium transmembrane movement - SMAD signaling cascade	Chemically and physiologically gated channel-mediated sodium transmembrane movement	SMAD signaling cascade	GME vs GME	6.666569	0.333043760988798	4.99572936926968	0.249819302755365
Chemically and physiologically gated channel-mediated sodium transmembrane movement - Smooth muscle thick myofilament organization and regulation	Chemically and physiologically gated channel-mediated sodium transmembrane movement	Smooth muscle thick myofilament organization and regulation	FME vs FME	6.77551	0.0274580870161959	0.405254931309307	0.0273360325401399
Chemically and physiologically gated channel-mediated sodium transmembrane movement - Smooth muscle thin myofilament organization	Chemically and physiologically gated channel-mediated sodium transmembrane movement	Smooth muscle thin myofilament organization	IME vs IME	6.305238	0.0631537436982279	1.00160758045925	0.0308361501671224
Chemically and physiologically gated channel-mediated sodium transmembrane movement - Stimulus-dependent and constitutive channel-mediated calcium entry	Chemically and physiologically gated channel-mediated sodium transmembrane movement	Stimulus-dependent and constitutive channel-mediated calcium entry	FME vs FME	6.77551	0.08450333509477	1.24718787725594	0.0795020498163437
Chemically and physiologically gated channel-mediated sodium transmembrane movement - Stimulus-dependent and constitutive channel-mediated calcium entry	Chemically and physiologically gated channel-mediated sodium transmembrane movement	Stimulus-dependent and constitutive channel-mediated calcium entry	TME vs TME	6.234426	0.0962945343010707	1.54456127085968	0.062223809487261
Chemically and physiologically gated channel-mediated sodium transmembrane movement - Striated muscle thin myofilament organization	Chemically and physiologically gated channel-mediated sodium transmembrane movement	Striated muscle thin myofilament organization	FME vs FME	6.77551	0.0247180620224914	0.364814800139407	0.028247888713815
Chemically and physiologically gated channel-mediated sodium transmembrane movement - Superoxide generation by phagocyte NOX2 NADPH oxidase	Chemically and physiologically gated channel-mediated sodium transmembrane movement	Superoxide generation by phagocyte NOX2 NADPH oxidase	IME vs IME	6.305238	0.503673745626094	7.98817951486783	0.245929351861987
Chemically and physiologically gated channel-mediated sodium transmembrane movement - Superoxide generation by phagocyte NOX2 NADPH oxidase	Chemically and physiologically gated channel-mediated sodium transmembrane movement	Superoxide generation by phagocyte NOX2 NADPH oxidase	FME vs FME	6.77551	0.0409618931662791	0.60455811038869	0.0382777702958505
Chemically and physiologically gated channel-mediated sodium transmembrane movement - Support for RNA polymerase II- and III-mediated snRNA transcription	Chemically and physiologically gated channel-mediated sodium transmembrane movement	Support for RNA polymerase II- and III-mediated snRNA transcription	FME vs FME	6.77551	0.0973264267653744	1.43644436592096	0.100391587067586
Chemically and physiologically gated channel-mediated sodium transmembrane movement - Support for RNA polymerase II- and III-mediated snRNA transcription	Chemically and physiologically gated channel-mediated sodium transmembrane movement	Support for RNA polymerase II- and III-mediated snRNA transcription	TME vs TME	6.234426	0.0218234894825515	0.35004807795605	0.0113953225917035
Chemically and physiologically gated channel-mediated sodium transmembrane movement - Synthesis of interleukin 6 family members	Chemically and physiologically gated channel-mediated sodium transmembrane movement	Synthesis of interleukin 6 family members	FME vs FME	6.77551	0.0945679171127537	1.39573141898007	0.0887249193312549
Chemically and physiologically gated channel-mediated sodium transmembrane movement - Tandem WH2-domain-mediated actin filament nucleation	Chemically and physiologically gated channel-mediated sodium transmembrane movement	Tandem WH2-domain-mediated actin filament nucleation	FME vs FME	6.77551	0.0975274606928483	1.43941143316134	0.0941518451645797
Chemically and physiologically gated channel-mediated sodium transmembrane movement - Tandem WH2-domain-mediated actin filament nucleation	Chemically and physiologically gated channel-mediated sodium transmembrane movement	Tandem WH2-domain-mediated actin filament nucleation	TME vs TME	6.234426	0.196289590617099	3.1484787972717	0.145308375607592
Chemically and physiologically gated channel-mediated sodium transmembrane movement - Thioredoxin-dependent peroxiredoxin-mediated peroxide detoxification	Chemically and physiologically gated channel-mediated sodium transmembrane movement	Thioredoxin-dependent peroxiredoxin-mediated peroxide detoxification	FME vs FME	6.77551	0.00582540433847911	0.0859773600996606	0.00518566552604616
Chemically and physiologically gated channel-mediated sodium transmembrane movement - Tight junction organization	Chemically and physiologically gated channel-mediated sodium transmembrane movement	Tight junction organization	FME vs FME	6.77551	0.0355411618895363	0.524553335114037	0.0409748766232917
Chemically and physiologically gated channel-mediated sodium transmembrane movement - Transcription by RNA polymerase III	Chemically and physiologically gated channel-mediated sodium transmembrane movement	Transcription by RNA polymerase III	FME vs FME	6.77551	0.000680578117437551	0.0100446778419083	0.0011566540057241
Chemically and physiologically gated channel-mediated sodium transmembrane movement - Translation elongation	Chemically and physiologically gated channel-mediated sodium transmembrane movement	Translation elongation	FME vs FME	6.77551	0.0101525805637624	0.149842315546342	0.0108640375791556
Chemically and physiologically gated channel-mediated sodium transmembrane movement - Transmembrane glucose transport	Chemically and physiologically gated channel-mediated sodium transmembrane movement	Transmembrane glucose transport	FME vs FME	6.77551	0.00413135461360726	0.0609748169697422	0.00338259089860845
Chemically and physiologically gated channel-mediated sodium transmembrane movement - U1 and U2 snRNP recruitment and pre-spliceosome assembly	Chemically and physiologically gated channel-mediated sodium transmembrane movement	U1 and U2 snRNP recruitment and pre-spliceosome assembly	FME vs FME	6.77551	0.00330010894920153	0.0487064311775635	0.00278118856195194
Chemically and physiologically gated channel-mediated sodium transmembrane movement - U2 snRNP-selective component synthesis	Chemically and physiologically gated channel-mediated sodium transmembrane movement	U2 snRNP-selective component synthesis	FME vs FME	6.77551	0.000550018158200255	0.00811773852959391	0.000547125487085044
Chemically and physiologically gated channel-mediated sodium transmembrane movement - U4-U6 di-snRNP-selective component synthesis	Chemically and physiologically gated channel-mediated sodium transmembrane movement	U4-U6 di-snRNP-selective component synthesis	FME vs FME	6.77551	0.075808311051052	1.11885769280095	0.0749481466426719
Chemically and physiologically gated channel-mediated sodium transmembrane movement - U4-U6 di-snRNP-selective component synthesis	Chemically and physiologically gated channel-mediated sodium transmembrane movement	U4-U6 di-snRNP-selective component synthesis	TME vs TME	6.234426	0.0136447086283011	0.218860692898169	0.00712470187747039
Chemically and physiologically gated channel-mediated sodium transmembrane movement - U4-U6 di-snRNP-selective component synthesis	Chemically and physiologically gated channel-mediated sodium transmembrane movement	U4-U6 di-snRNP-selective component synthesis	IME vs IME	6.305238	0.0629623457609304	0.998572041888524	0.2
Chemically and physiologically gated channel-mediated sodium transmembrane movement - U4-U6-U5 tri-snRNP recruitment and pre-catalytic spliceosome assembly	Chemically and physiologically gated channel-mediated sodium transmembrane movement	U4-U6-U5 tri-snRNP recruitment and pre-catalytic spliceosome assembly	FME vs FME	6.77551	0.0404070761030605	0.596369544640782	0.0452433333934943
Chemically and physiologically gated channel-mediated sodium transmembrane movement - U5 snRNP-selective component synthesis	Chemically and physiologically gated channel-mediated sodium transmembrane movement	U5 snRNP-selective component synthesis	FME vs FME	6.77551	0.0777155060964001	1.1470060556727	0.0765384557444432
Chemically and physiologically gated channel-mediated sodium transmembrane movement - U5 snRNP-selective component synthesis	Chemically and physiologically gated channel-mediated sodium transmembrane movement	U5 snRNP-selective component synthesis	TME vs TME	6.234426	0.0273001246645085	0.437893132278975	0.0117685309806537
Chemically and physiologically gated channel-mediated sodium transmembrane movement - Ubiquinone biosynthesis from farnesyl pyrophosphate	Chemically and physiologically gated channel-mediated sodium transmembrane movement	Ubiquinone biosynthesis from farnesyl pyrophosphate	FME vs FME	6.77551	0.0143709644790022	0.212101601227768	0.0139084387777437
Chemically and physiologically gated channel-mediated sodium transmembrane movement - Ubiquinone biosynthesis from farnesyl pyrophosphate	Chemically and physiologically gated channel-mediated sodium transmembrane movement	Ubiquinone biosynthesis from farnesyl pyrophosphate	GME vs GME	6.666569	0.33343068907103	5.00153337526115	0.5
Chemically and physiologically gated channel-mediated sodium transmembrane movement - Upstream regulation of contractile ring	Chemically and physiologically gated channel-mediated sodium transmembrane movement	Upstream regulation of contractile ring	FME vs FME	6.77551	0.00445230292710791	0.065711705110013	0.00461390908192885
Chemically and physiologically gated channel-mediated sodium transmembrane movement - Upstream regulation of contractile ring	Chemically and physiologically gated channel-mediated sodium transmembrane movement	Upstream regulation of contractile ring	TME vs TME	6.234426	0.0272894172566021	0.437721385796337	0.0243843916356299
Chemically and physiologically gated channel-mediated sodium transmembrane movement - Upstream regulation of lamellipodium dynamics	Chemically and physiologically gated channel-mediated sodium transmembrane movement	Upstream regulation of lamellipodium dynamics	FME vs FME	6.77551	0.00881294162649009	0.130070534461107	0.00746665848930631
Chemically and physiologically gated channel-mediated sodium transmembrane movement - Vesicle biogenesis at ER membrane	Chemically and physiologically gated channel-mediated sodium transmembrane movement	Vesicle biogenesis at ER membrane	FME vs FME	6.77551	0.00384390667231657	0.0567323620735198	0.00417690173224868
Chemically and physiologically gated channel-mediated sodium transmembrane movement - Voltage-gated potassium flux	Chemically and physiologically gated channel-mediated sodium transmembrane movement	Voltage-gated potassium flux	FME vs FME	6.77551	0.0312390453686008	0.461058236779328	0.0284495460427691
Chemically and physiologically gated channel-mediated sodium transmembrane movement - Z-disc organization	Chemically and physiologically gated channel-mediated sodium transmembrane movement	Z-disc organization	FME vs FME	6.77551	0.159191199348054	2.34950885394126	0.172203996407276
Chemically and physiologically gated channel-mediated sodium transmembrane movement - Z-disc organization	Chemically and physiologically gated channel-mediated sodium transmembrane movement	Z-disc organization	TME vs TME	6.234426	0.0436485096248432	0.700120707645702	0.0216123368352358
Chemically and physiologically gated channel-mediated sodium transmembrane movement - Z-disc organization	Chemically and physiologically gated channel-mediated sodium transmembrane movement	Z-disc organization	IME vs IME	6.305238	0.12372180714179	1.96220671403857	0.0604097872994191
Cholesterol biosynthesis from farnesyl pyrophosphate - Alternative end joining DSB repair	Cholesterol biosynthesis from farnesyl pyrophosphate	Alternative end joining DSB repair	FME vs FME	5.68337	0.0441051113359302	0.776038039048565	0.0433441095974302
Cholesterol biosynthesis from farnesyl pyrophosphate - Alternative end joining DSB repair	Cholesterol biosynthesis from farnesyl pyrophosphate	Alternative end joining DSB repair	TME vs TME	6.231498	0.237350994771151	3.80889121077416	0.714285714285714
Cholesterol biosynthesis from farnesyl pyrophosphate - Amyloid precursor protein cleavage	Cholesterol biosynthesis from farnesyl pyrophosphate	Amyloid precursor protein cleavage	FME vs FME	5.68337	0.138259715963178	2.43270667742468	0.150745212272557
Cholesterol biosynthesis from farnesyl pyrophosphate - Antimicrobial defense	Cholesterol biosynthesis from farnesyl pyrophosphate	Antimicrobial defense	FME vs FME	5.68337	0.00401689289036195	0.0706780141186297	0.00308982102125519
Cholesterol biosynthesis from farnesyl pyrophosphate - Assembly of core replication fork machinery	Cholesterol biosynthesis from farnesyl pyrophosphate	Assembly of core replication fork machinery	FME vs FME	5.68337	0.00527197839593807	0.0927614884617067	0.00632014637340895
Cholesterol biosynthesis from farnesyl pyrophosphate - Basement membrane assembly and organization	Cholesterol biosynthesis from farnesyl pyrophosphate	Basement membrane assembly and organization	FME vs FME	5.68337	0.00307289192240576	0.0540681329088781	0.0027264029001263
Cholesterol biosynthesis from farnesyl pyrophosphate - Bile acid synthesis from cholesterol	Cholesterol biosynthesis from farnesyl pyrophosphate	Bile acid synthesis from cholesterol	FME vs FME	5.68337	0.0878808624755698	1.54628092118384	0.0767276989006895
Cholesterol biosynthesis from farnesyl pyrophosphate - Biosynthesis of fibril-forming collagen	Cholesterol biosynthesis from farnesyl pyrophosphate	Biosynthesis of fibril-forming collagen	FME vs FME	5.68337	0.123230614402798	2.16826670322882	0.121758676725771
Cholesterol biosynthesis from farnesyl pyrophosphate - Cell polarity establishment	Cholesterol biosynthesis from farnesyl pyrophosphate	Cell polarity establishment	FME vs FME	5.68337	0.0264081081483414	0.464655815203126	0.0220458234878718
Cholesterol biosynthesis from farnesyl pyrophosphate - Cellular uptake and efflux of free cholesterol	Cholesterol biosynthesis from farnesyl pyrophosphate	Cellular uptake and efflux of free cholesterol	FME vs FME	5.68337	0.243004036153578	4.27570342723253	0.254909182779458
Cholesterol biosynthesis from farnesyl pyrophosphate - Cholesterol biosynthesis from farnesyl pyrophosphate	Cholesterol biosynthesis from farnesyl pyrophosphate	Cholesterol biosynthesis from farnesyl pyrophosphate	FME vs FME	5.68337	0.139450642510618	2.45366126238167	0.147369912017765
Cholesterol biosynthesis from farnesyl pyrophosphate - Cholesterol-sensitive control of SREBP activation	Cholesterol biosynthesis from farnesyl pyrophosphate	Cholesterol-sensitive control of SREBP activation	FME vs FME	5.68337	0.160383206592952	2.8219738114417	0.160739235775684
Cholesterol biosynthesis from farnesyl pyrophosphate - Cholesterol-sensitive control of SREBP activation	Cholesterol biosynthesis from farnesyl pyrophosphate	Cholesterol-sensitive control of SREBP activation	TME vs TME	6.231498	0.423500054771301	6.79611913123039	0.202904279052576
Cholesterol biosynthesis from farnesyl pyrophosphate - Chondroitin sulfate and dermatan sulfate chain biosynthesis	Cholesterol biosynthesis from farnesyl pyrophosphate	Chondroitin sulfate and dermatan sulfate chain biosynthesis	FME vs FME	5.68337	0.00814159724374786	0.143252991963636	0.0146932941075816
Cholesterol biosynthesis from farnesyl pyrophosphate - Classical complement pathway	Cholesterol biosynthesis from farnesyl pyrophosphate	Classical complement pathway	FME vs FME	5.68337	0.00768457337684673	0.135211567858231	0.0103400228718267
Cholesterol biosynthesis from farnesyl pyrophosphate - Classical non-homologous end joining DSB repair	Cholesterol biosynthesis from farnesyl pyrophosphate	Classical non-homologous end joining DSB repair	FME vs FME	5.68337	0.0153118935277966	0.269415754036461	0.0135853755923594
Cholesterol biosynthesis from farnesyl pyrophosphate - Coenzyme A biosynthesis from pantothenate	Cholesterol biosynthesis from farnesyl pyrophosphate	Coenzyme A biosynthesis from pantothenate	FME vs FME	5.68337	0.211877010984229	3.72801734636421	0.20457034275956
Cholesterol biosynthesis from farnesyl pyrophosphate - Coenzyme A biosynthesis from pantothenate	Cholesterol biosynthesis from farnesyl pyrophosphate	Coenzyme A biosynthesis from pantothenate	TME vs TME	6.231498	0.440370321044246	7.06684480900729	0.437026304806305
Cholesterol biosynthesis from farnesyl pyrophosphate - Cofactor-mediated transcriptional regulation of multiple nuclear receptors	Cholesterol biosynthesis from farnesyl pyrophosphate	Cofactor-mediated transcriptional regulation of multiple nuclear receptors	FME vs FME	5.68337	0.00305882244756048	0.0538205777539617	0.00245723581749388
Cholesterol biosynthesis from farnesyl pyrophosphate - Collagen fibril organization by FACIT collagen	Cholesterol biosynthesis from farnesyl pyrophosphate	Collagen fibril organization by FACIT collagen	FME vs FME	5.68337	0.00470623306024074	0.0828070889008158	0.00601985973170658
Cholesterol biosynthesis from farnesyl pyrophosphate - Common gamma chain family receptor signaling	Cholesterol biosynthesis from farnesyl pyrophosphate	Common gamma chain family receptor signaling	FME vs FME	5.68337	0.0202122970167752	0.355639309514387	0.0179207752864327
Cholesterol biosynthesis from farnesyl pyrophosphate - Condensin-mediated chromosome condensation	Cholesterol biosynthesis from farnesyl pyrophosphate	Condensin-mediated chromosome condensation	FME vs FME	5.68337	0.00306324995081409	0.0538984805375334	0.00382317344875243
Cholesterol biosynthesis from farnesyl pyrophosphate - Conversion of VLDL into IDL and LDL	Cholesterol biosynthesis from farnesyl pyrophosphate	Conversion of VLDL into IDL and LDL	FME vs FME	5.68337	0.00492910900202984	0.0867286345806294	0.00475743028410265
Cholesterol biosynthesis from farnesyl pyrophosphate - Co-translational ER protein import and insertion into ER membrane	Cholesterol biosynthesis from farnesyl pyrophosphate	Co-translational ER protein import and insertion into ER membrane	FME vs FME	5.68337	0.0040280077617859	0.0708735824498923	0.00333211878378181
Cholesterol biosynthesis from farnesyl pyrophosphate - C-type lectin receptor signaling	Cholesterol biosynthesis from farnesyl pyrophosphate	C-type lectin receptor signaling	FME vs FME	5.68337	0.0030635790117049	0.0539042704281084	0.00235699848939029
Cholesterol biosynthesis from farnesyl pyrophosphate - Cytosolic Dicer-mediated microRNA and endogenous siRNA processing	Cholesterol biosynthesis from farnesyl pyrophosphate	Cytosolic Dicer-mediated microRNA and endogenous siRNA processing	FME vs FME	5.68337	0.0295201709882974	0.519413168048712	0.0263765431759548
Cholesterol biosynthesis from farnesyl pyrophosphate - DNA end protection and promotion of NHEJ	Cholesterol biosynthesis from farnesyl pyrophosphate	DNA end protection and promotion of NHEJ	FME vs FME	5.68337	0.0667944136879814	1.1752607407113	0.0702469816716351
Cholesterol biosynthesis from farnesyl pyrophosphate - DNA end resection and promotion of resection-dependent DSB repair	Cholesterol biosynthesis from farnesyl pyrophosphate	DNA end resection and promotion of resection-dependent DSB repair	FME vs FME	5.68337	0.00200665719099783	0.0353075247828714	0.0057154117347663
Cholesterol biosynthesis from farnesyl pyrophosphate - Endogenous control of complement activity	Cholesterol biosynthesis from farnesyl pyrophosphate	Endogenous control of complement activity	FME vs FME	5.68337	0.290828318791066	5.11718101095799	0.320902286252047
Cholesterol biosynthesis from farnesyl pyrophosphate - Endogenous control of complement activity	Cholesterol biosynthesis from farnesyl pyrophosphate	Endogenous control of complement activity	TME vs TME	6.231498	0.506896098554304	8.13441753813063	0.261505072941743
Cholesterol biosynthesis from farnesyl pyrophosphate - Endoplasmic reticulum contact site-mediated cholesterol transfer	Cholesterol biosynthesis from farnesyl pyrophosphate	Endoplasmic reticulum contact site-mediated cholesterol transfer	FME vs FME	5.68337	0.141825130039095	2.49544083371773	0.154456250896924
Cholesterol biosynthesis from farnesyl pyrophosphate - Endoplasmic reticulum-golgi contact site formation	Cholesterol biosynthesis from farnesyl pyrophosphate	Endoplasmic reticulum-golgi contact site formation	FME vs FME	5.68337	0.00998876448266451	0.175754259922478	0.00806192401061866
Cholesterol biosynthesis from farnesyl pyrophosphate - Ephrin receptor signaling	Cholesterol biosynthesis from farnesyl pyrophosphate	Ephrin receptor signaling	FME vs FME	5.68337	0.0620222866035243	1.0912942335982	0.0594981941070256
Cholesterol biosynthesis from farnesyl pyrophosphate - Ephrin receptor signaling	Cholesterol biosynthesis from farnesyl pyrophosphate	Ephrin receptor signaling	TME vs TME	6.231498	0.237342247553668	3.80875083976025	0.282712629766775
Cholesterol biosynthesis from farnesyl pyrophosphate - Epidermal growth factor induced EGF receptor signaling	Cholesterol biosynthesis from farnesyl pyrophosphate	Epidermal growth factor induced EGF receptor signaling	FME vs FME	5.68337	0.00324649796098612	0.0571227650289684	0.00289758061613368
Cholesterol biosynthesis from farnesyl pyrophosphate - Farnesyl pyrophosphate biosynthesis in the mevalonate pathway	Cholesterol biosynthesis from farnesyl pyrophosphate	Farnesyl pyrophosphate biosynthesis in the mevalonate pathway	FME vs FME	5.68337	0.347304215276966	6.11088542831252	0.317168803206619
Cholesterol biosynthesis from farnesyl pyrophosphate - Fatty acid activation	Cholesterol biosynthesis from farnesyl pyrophosphate	Fatty acid activation	FME vs FME	5.68337	0.0140738338661894	0.247631852739831	0.0157475188820813
Cholesterol biosynthesis from farnesyl pyrophosphate - Fibroblast growth factor receptor signaling	Cholesterol biosynthesis from farnesyl pyrophosphate	Fibroblast growth factor receptor signaling	FME vs FME	5.68337	0.0368145606568787	0.647759377433528	0.0300076920896092
Cholesterol biosynthesis from farnesyl pyrophosphate - Filopodium assembly, organization and upstream regulation	Cholesterol biosynthesis from farnesyl pyrophosphate	Filopodium assembly, organization and upstream regulation	FME vs FME	5.68337	0.0153178819243011	0.269521121041319	0.0141237129721491
Cholesterol biosynthesis from farnesyl pyrophosphate - Fructose and mannose metabolism	Cholesterol biosynthesis from farnesyl pyrophosphate	Fructose and mannose metabolism	FME vs FME	5.68337	0.164592494894055	2.89603706034947	0.169913948538276
Cholesterol biosynthesis from farnesyl pyrophosphate - Fructose and mannose metabolism	Cholesterol biosynthesis from farnesyl pyrophosphate	Fructose and mannose metabolism	TME vs TME	6.231498	0.326818741502378	5.24462529944274	0.541955319664665
Cholesterol biosynthesis from farnesyl pyrophosphate - Fusion of late endosomes with lysosomes	Cholesterol biosynthesis from farnesyl pyrophosphate	Fusion of late endosomes with lysosomes	FME vs FME	5.68337	0.00305882244756048	0.0538205777539617	0.00245723581749388
Cholesterol biosynthesis from farnesyl pyrophosphate - Glycolysis and gluconeogenesis	Cholesterol biosynthesis from farnesyl pyrophosphate	Glycolysis and gluconeogenesis	FME vs FME	5.68337	0.00401689023280639	0.0706779673584211	0.00822457174855763
Cholesterol biosynthesis from farnesyl pyrophosphate - GPCR desensitization and endocytic adaptor recruitment	Cholesterol biosynthesis from farnesyl pyrophosphate	GPCR desensitization and endocytic adaptor recruitment	FME vs FME	5.68337	0.00793567566419983	0.139629761595322	0.00668863541220913
Cholesterol biosynthesis from farnesyl pyrophosphate - GPI-anchor synthesis and attachment to protein	Cholesterol biosynthesis from farnesyl pyrophosphate	GPI-anchor synthesis and attachment to protein	FME vs FME	5.68337	0.0354826744831247	0.624324580349728	0.0295224577294281
Cholesterol biosynthesis from farnesyl pyrophosphate - HDL synthesis and organization for reverse lipid transport	Cholesterol biosynthesis from farnesyl pyrophosphate	HDL synthesis and organization for reverse lipid transport	FME vs FME	5.68337	0.0593786716648423	1.04477931297168	0.065325645025506
Cholesterol biosynthesis from farnesyl pyrophosphate - HDL synthesis and organization for reverse lipid transport	Cholesterol biosynthesis from farnesyl pyrophosphate	HDL synthesis and organization for reverse lipid transport	TME vs TME	6.231498	0.475014786430447	7.62280203108972	0.21130321960923
Cholesterol biosynthesis from farnesyl pyrophosphate - Hedgehog receptor signaling	Cholesterol biosynthesis from farnesyl pyrophosphate	Hedgehog receptor signaling	FME vs FME	5.68337	0.138508749408013	2.43708846947402	0.130259874640126
Cholesterol biosynthesis from farnesyl pyrophosphate - Hedgehog receptor signaling	Cholesterol biosynthesis from farnesyl pyrophosphate	Hedgehog receptor signaling	TME vs TME	6.231498	0.0724420361623236	1.16251391781736	0.0383183297131327
Cholesterol biosynthesis from farnesyl pyrophosphate - Hippo signaling	Cholesterol biosynthesis from farnesyl pyrophosphate	Hippo signaling	FME vs FME	5.68337	0.0383723195890198	0.675168449769876	0.0500894435645378
Cholesterol biosynthesis from farnesyl pyrophosphate - Hippo signaling	Cholesterol biosynthesis from farnesyl pyrophosphate	Hippo signaling	TME vs TME	6.231498	0.434822400196312	6.97781452296976	0.229999996963691
Cholesterol biosynthesis from farnesyl pyrophosphate - Induction of ER-phagy	Cholesterol biosynthesis from farnesyl pyrophosphate	Induction of ER-phagy	FME vs FME	5.68337	0.00403584251267114	0.071011436420311	0.00601062635728339
Cholesterol biosynthesis from farnesyl pyrophosphate - Inflammasome assembly and initiation of proinflammtory response	Cholesterol biosynthesis from farnesyl pyrophosphate	Inflammasome assembly and initiation of proinflammtory response	FME vs FME	5.68337	0.00960170963927851	0.168943954437072	0.00802758097152236
Cholesterol biosynthesis from farnesyl pyrophosphate - Initiation of lipoprotein clearance	Cholesterol biosynthesis from farnesyl pyrophosphate	Initiation of lipoprotein clearance	FME vs FME	5.68337	0.0847111989074934	1.49051007228883	0.0799467154934158
Cholesterol biosynthesis from farnesyl pyrophosphate - Initiation of miRNA- and siRNA-mediated mRNA silencing	Cholesterol biosynthesis from farnesyl pyrophosphate	Initiation of miRNA- and siRNA-mediated mRNA silencing	FME vs FME	5.68337	0.0122352897902419	0.215282311015846	0.0107263959217717
Cholesterol biosynthesis from farnesyl pyrophosphate - Initiation of phagocytosis via complement receptors	Cholesterol biosynthesis from farnesyl pyrophosphate	Initiation of phagocytosis via complement receptors	FME vs FME	5.68337	0.0571186141990575	1.00501316091448	0.0859533457522511
Cholesterol biosynthesis from farnesyl pyrophosphate - Initiation of RNA polymerase III-mediated 5S rRNA and tRNA transcription	Cholesterol biosynthesis from farnesyl pyrophosphate	Initiation of RNA polymerase III-mediated 5S rRNA and tRNA transcription	FME vs FME	5.68337	0.0272492486611476	0.479455846636006	0.0265495515846986
Cholesterol biosynthesis from farnesyl pyrophosphate - Interleukin 1 receptor signaling	Cholesterol biosynthesis from farnesyl pyrophosphate	Interleukin 1 receptor signaling	FME vs FME	5.68337	0.00655482696610653	0.115333459342977	0.00727122147727685
Cholesterol biosynthesis from farnesyl pyrophosphate - Interleukin 17 receptor family signaling	Cholesterol biosynthesis from farnesyl pyrophosphate	Interleukin 17 receptor family signaling	FME vs FME	5.68337	0.0714772447055032	1.25765606610464	0.0730274351184315
Cholesterol biosynthesis from farnesyl pyrophosphate - Ketone body metabolism and transport	Cholesterol biosynthesis from farnesyl pyrophosphate	Ketone body metabolism and transport	TME vs TME	6.231498	0.286636935889248	4.59980758388839	0.125357620952908
Cholesterol biosynthesis from farnesyl pyrophosphate - Ketone body metabolism and transport	Cholesterol biosynthesis from farnesyl pyrophosphate	Ketone body metabolism and transport	FME vs FME	5.68337	0.0350362914283678	0.616470383410067	0.0376502651241925
Cholesterol biosynthesis from farnesyl pyrophosphate - Lipid raft dynamics	Cholesterol biosynthesis from farnesyl pyrophosphate	Lipid raft dynamics	FME vs FME	5.68337	0.166539153603494	2.93028890014336	0.147627524376491
Cholesterol biosynthesis from farnesyl pyrophosphate - Lysosomal degradation of chondroitin and dermatan sulfate	Cholesterol biosynthesis from farnesyl pyrophosphate	Lysosomal degradation of chondroitin and dermatan sulfate	FME vs FME	5.68337	0.00918974985244227	0.1616954416126	0.0114695203462573
Cholesterol biosynthesis from farnesyl pyrophosphate - Lysosomal degradation of gangliosides to ceramide	Cholesterol biosynthesis from farnesyl pyrophosphate	Lysosomal degradation of gangliosides to ceramide	FME vs FME	5.68337	0.241424318617338	4.24790798897285	0.261291938764439
Cholesterol biosynthesis from farnesyl pyrophosphate - Lysosomal degradation of gangliosides to ceramide	Cholesterol biosynthesis from farnesyl pyrophosphate	Lysosomal degradation of gangliosides to ceramide	TME vs TME	6.231498	0.334671883529391	5.37064863325051	0.268461750652422
Cholesterol biosynthesis from farnesyl pyrophosphate - Lysosomal protein degradation	Cholesterol biosynthesis from farnesyl pyrophosphate	Lysosomal protein degradation	TME vs TME	6.231498	0.233192451614466	3.74215696980587	0.123347516455151
Cholesterol biosynthesis from farnesyl pyrophosphate - Lysosomal protein degradation	Cholesterol biosynthesis from farnesyl pyrophosphate	Lysosomal protein degradation	FME vs FME	5.68337	0.0622140283845487	1.09466796764495	0.0802011534503426
Cholesterol biosynthesis from farnesyl pyrophosphate - m6A methylation and demethylation of mRNA	Cholesterol biosynthesis from farnesyl pyrophosphate	m6A methylation and demethylation of mRNA	FME vs FME	5.68337	0.0253778710876813	0.446528593117225	0.0222317346455772
Cholesterol biosynthesis from farnesyl pyrophosphate - Mammalian circadian clock oscillation	Cholesterol biosynthesis from farnesyl pyrophosphate	Mammalian circadian clock oscillation	FME vs FME	5.68337	0.0250991490629935	0.441624424713003	0.0226177766674518
Cholesterol biosynthesis from farnesyl pyrophosphate - Mitochondrial ATP-synthesis coupled to proton gradient	Cholesterol biosynthesis from farnesyl pyrophosphate	Mitochondrial ATP-synthesis coupled to proton gradient	FME vs FME	5.68337	0.0251082558773103	0.441784660887685	0.0228146480215678
Cholesterol biosynthesis from farnesyl pyrophosphate - Mitochondrial import and oxidative decarboxylation of pyruvate	Cholesterol biosynthesis from farnesyl pyrophosphate	Mitochondrial import and oxidative decarboxylation of pyruvate	FME vs FME	5.68337	0.00162324898049306	0.0285613825144842	0.00144957263155381
Cholesterol biosynthesis from farnesyl pyrophosphate - Mitoribosome assembly and maturation	Cholesterol biosynthesis from farnesyl pyrophosphate	Mitoribosome assembly and maturation	FME vs FME	5.68337	0.0180015029198045	0.316739956042954	0.0173421426334201
Cholesterol biosynthesis from farnesyl pyrophosphate - mRNA storage, translational repression and degradation by cytosolic processing bodies	Cholesterol biosynthesis from farnesyl pyrophosphate	mRNA storage, translational repression and degradation by cytosolic processing bodies	FME vs FME	5.68337	0.0131244321811444	0.230926944859199	0.0131840192890354
Cholesterol biosynthesis from farnesyl pyrophosphate - Neuregulin receptor signaling	Cholesterol biosynthesis from farnesyl pyrophosphate	Neuregulin receptor signaling	FME vs FME	5.68337	0.0211155033584283	0.371531401315133	0.0212435058437436
Cholesterol biosynthesis from farnesyl pyrophosphate - Non-CCR4-NOT-mediated cytosolic mRNA deadenylation	Cholesterol biosynthesis from farnesyl pyrophosphate	Non-CCR4-NOT-mediated cytosolic mRNA deadenylation	FME vs FME	5.68337	0.00601997157299348	0.105922574348614	0.0171462352042989
Cholesterol biosynthesis from farnesyl pyrophosphate - Non-kynurenine niacin metabolism	Cholesterol biosynthesis from farnesyl pyrophosphate	Non-kynurenine niacin metabolism	FME vs FME	5.68337	0.00795683057995914	0.14000198646552	0.00670832977470152
Cholesterol biosynthesis from farnesyl pyrophosphate - Non-vesicular intracellular fatty acid transport	Cholesterol biosynthesis from farnesyl pyrophosphate	Non-vesicular intracellular fatty acid transport	FME vs FME	5.68337	0.00325663889749914	0.0573011967854544	0.00250553125366382
Cholesterol biosynthesis from farnesyl pyrophosphate - Notch ligand presentation	Cholesterol biosynthesis from farnesyl pyrophosphate	Notch ligand presentation	FME vs FME	5.68337	0.0380485373210783	0.669471437594162	0.0464910746808703
Cholesterol biosynthesis from farnesyl pyrophosphate - Notch signaling in receiving cell	Cholesterol biosynthesis from farnesyl pyrophosphate	Notch signaling in receiving cell	FME vs FME	5.68337	0.00813556263326154	0.143146811814752	0.0135591441044798
Cholesterol biosynthesis from farnesyl pyrophosphate - Nuclear intermediate filaments	Cholesterol biosynthesis from farnesyl pyrophosphate	Nuclear intermediate filaments	FME vs FME	5.68337	0.0303852955173501	0.534635202926831	0.0583106376740597
Cholesterol biosynthesis from farnesyl pyrophosphate - Polyamine biosynthesis and interconversion	Cholesterol biosynthesis from farnesyl pyrophosphate	Polyamine biosynthesis and interconversion	FME vs FME	5.68337	0.00307289114738775	0.054068119272285	0.00274263219356989
Cholesterol biosynthesis from farnesyl pyrophosphate - Polyamine biosynthesis and interconversion	Cholesterol biosynthesis from farnesyl pyrophosphate	Polyamine biosynthesis and interconversion	TME vs TME	6.231498	0.289850583464614	4.65137860854804	0.344660080850915
Cholesterol biosynthesis from farnesyl pyrophosphate - Precursor protein cleavage during biosynthetic-secretory pathway	Cholesterol biosynthesis from farnesyl pyrophosphate	Precursor protein cleavage during biosynthetic-secretory pathway	FME vs FME	5.68337	0.186538006887809	3.28217262554134	0.179119232659073
Cholesterol biosynthesis from farnesyl pyrophosphate - Pre-mRNA capping	Cholesterol biosynthesis from farnesyl pyrophosphate	Pre-mRNA capping	FME vs FME	5.68337	0.03853769413728	0.678078247211784	0.0341649782618416
Cholesterol biosynthesis from farnesyl pyrophosphate - Procollagen processing in the ER	Cholesterol biosynthesis from farnesyl pyrophosphate	Procollagen processing in the ER	FME vs FME	5.68337	0.340342188936213	5.98838721652633	0.341446349157326
Cholesterol biosynthesis from farnesyl pyrophosphate - Procollagen processing in the ER	Cholesterol biosynthesis from farnesyl pyrophosphate	Procollagen processing in the ER	TME vs TME	6.231498	0.476952300270031	7.65389429359091	0.586546901886164
Cholesterol biosynthesis from farnesyl pyrophosphate - Progesterone receptor signaling	Cholesterol biosynthesis from farnesyl pyrophosphate	Progesterone receptor signaling	FME vs FME	5.68337	0.0334993509146897	0.589427615208338	0.0286299609096486
Cholesterol biosynthesis from farnesyl pyrophosphate - Protein farnesylation and geranylgeranylation	Cholesterol biosynthesis from farnesyl pyrophosphate	Protein farnesylation and geranylgeranylation	FME vs FME	5.68337	0.264754947209316	4.65841495095255	0.262676325458851
Cholesterol biosynthesis from farnesyl pyrophosphate - Protein farnesylation and geranylgeranylation	Cholesterol biosynthesis from farnesyl pyrophosphate	Protein farnesylation and geranylgeranylation	TME vs TME	6.231498	0.31085371173057	4.98842640869776	0.290320453898542
Cholesterol biosynthesis from farnesyl pyrophosphate - Proteolysis of matricellular proteins	Cholesterol biosynthesis from farnesyl pyrophosphate	Proteolysis of matricellular proteins	FME vs FME	5.68337	0.0331329100675346	0.582980017008492	0.0327478585168986
Cholesterol biosynthesis from farnesyl pyrophosphate - Proton-coupled late endosomal and lysosomal transmembrane transport	Cholesterol biosynthesis from farnesyl pyrophosphate	Proton-coupled late endosomal and lysosomal transmembrane transport	FME vs FME	5.68337	0.00306324995081409	0.0538984805375334	0.00406432467975732
Cholesterol biosynthesis from farnesyl pyrophosphate - Purine biosynthesis and salvage	Cholesterol biosynthesis from farnesyl pyrophosphate	Purine biosynthesis and salvage	FME vs FME	5.68337	0.0332872846443785	0.58569626780719	0.032886173957806
Cholesterol biosynthesis from farnesyl pyrophosphate - Rank signaling	Cholesterol biosynthesis from farnesyl pyrophosphate	Rank signaling	FME vs FME	5.68337	0.00163728316100636	0.0288083166587434	0.00217234978074862
Cholesterol biosynthesis from farnesyl pyrophosphate - Ras signaling pathway	Cholesterol biosynthesis from farnesyl pyrophosphate	Ras signaling pathway	FME vs FME	5.68337	0.142353581998294	2.50473904904304	0.124772493998444
Cholesterol biosynthesis from farnesyl pyrophosphate - Ras signaling pathway	Cholesterol biosynthesis from farnesyl pyrophosphate	Ras signaling pathway	TME vs TME	6.231498	0.0771552615788125	1.23814942497237	0.14285726092234
Cholesterol biosynthesis from farnesyl pyrophosphate - rDNA transcription	Cholesterol biosynthesis from farnesyl pyrophosphate	rDNA transcription	FME vs FME	5.68337	0.0893644067072405	1.57238417138581	0.073724341196788
Cholesterol biosynthesis from farnesyl pyrophosphate - Regulation of actin dynamics during macropinocytosis	Cholesterol biosynthesis from farnesyl pyrophosphate	Regulation of actin dynamics during macropinocytosis	TME vs TME	6.231498	0.077243101506926	1.23955903663407	0.0408578608278648
Cholesterol biosynthesis from farnesyl pyrophosphate - Regulation of microtubule nucleation at existing microtubules	Cholesterol biosynthesis from farnesyl pyrophosphate	Regulation of microtubule nucleation at existing microtubules	TME vs TME	6.231498	0.0724626458661536	1.16284465213701	0.0863146169037879
Cholesterol biosynthesis from farnesyl pyrophosphate - Regulation of nuclear and cytoplasmic mRNA fate by the exon junction complex	Cholesterol biosynthesis from farnesyl pyrophosphate	Regulation of nuclear and cytoplasmic mRNA fate by the exon junction complex	TME vs TME	6.231498	0.362313229330768	5.81422326068506	0.431573084518939
Cholesterol biosynthesis from farnesyl pyrophosphate - Regulation of RNA polymerase II elongation activity	Cholesterol biosynthesis from farnesyl pyrophosphate	Regulation of RNA polymerase II elongation activity	FME vs FME	5.68337	0.0122352948601753	0.215282400222314	0.0105497128709792
Cholesterol biosynthesis from farnesyl pyrophosphate - Restriction point	Cholesterol biosynthesis from farnesyl pyrophosphate	Restriction point	FME vs FME	5.68337	0.0185771563683847	0.326868690783133	0.0230169769404122
Cholesterol biosynthesis from farnesyl pyrophosphate - Retinoic acid receptor signaling	Cholesterol biosynthesis from farnesyl pyrophosphate	Retinoic acid receptor signaling	FME vs FME	5.68337	0.00612657638266155	0.107798306773771	0.00564370436171945
Cholesterol biosynthesis from farnesyl pyrophosphate - Roundabout signaling	Cholesterol biosynthesis from farnesyl pyrophosphate	Roundabout signaling	FME vs FME	5.68337	0.00306328819133077	0.0538991533868853	0.00282185218085973
Cholesterol biosynthesis from farnesyl pyrophosphate - Scavenger receptor-mediated initiation of cargo uptake	Cholesterol biosynthesis from farnesyl pyrophosphate	Scavenger receptor-mediated initiation of cargo uptake	FME vs FME	5.68337	0.00612650243155626	0.107797005589645	0.00497539896748245
Cholesterol biosynthesis from farnesyl pyrophosphate - Semaphorin presentation on cell surface	Cholesterol biosynthesis from farnesyl pyrophosphate	Semaphorin presentation on cell surface	FME vs FME	5.68337	0.0696676868848277	1.22581654319751	0.0638881227298985
Cholesterol biosynthesis from farnesyl pyrophosphate - Semaphorin presentation on cell surface	Cholesterol biosynthesis from farnesyl pyrophosphate	Semaphorin presentation on cell surface	TME vs TME	6.231498	0.0771552615788125	1.23814942497237	0.285714285714286
Cholesterol biosynthesis from farnesyl pyrophosphate - Semaphorin receptor signaling	Cholesterol biosynthesis from farnesyl pyrophosphate	Semaphorin receptor signaling	FME vs FME	5.68337	0.0276178011289552	0.485940599213219	0.0263118771559088
Cholesterol biosynthesis from farnesyl pyrophosphate - Single strand annealing DSB repair	Cholesterol biosynthesis from farnesyl pyrophosphate	Single strand annealing DSB repair	FME vs FME	5.68337	0.124550374519972	2.19148813998125	0.133320158909635
Cholesterol biosynthesis from farnesyl pyrophosphate - Single strand annealing DSB repair	Cholesterol biosynthesis from farnesyl pyrophosphate	Single strand annealing DSB repair	TME vs TME	6.231498	0.0474684495107335	0.761750167952048	0.056542525953355
Cholesterol biosynthesis from farnesyl pyrophosphate - Step 1 and 2 catalysis during pre-mRNA splicing	Cholesterol biosynthesis from farnesyl pyrophosphate	Step 1 and 2 catalysis during pre-mRNA splicing	FME vs FME	5.68337	0.0228705737050541	0.402412206485626	0.0263960613950886
Cholesterol biosynthesis from farnesyl pyrophosphate - Stress fiber assembly, organization and upstream regulation	Cholesterol biosynthesis from farnesyl pyrophosphate	Stress fiber assembly, organization and upstream regulation	FME vs FME	5.68337	0.0305905134278542	0.538246052101029	0.02483698211721
Cholesterol biosynthesis from farnesyl pyrophosphate - Superoxide generation by phagocyte NOX2 NADPH oxidase	Cholesterol biosynthesis from farnesyl pyrophosphate	Superoxide generation by phagocyte NOX2 NADPH oxidase	FME vs FME	5.68337	0.0403371697751188	0.70974037214483	0.0417491728961671
Cholesterol biosynthesis from farnesyl pyrophosphate - Support for large vesicle biogenesis at ER	Cholesterol biosynthesis from farnesyl pyrophosphate	Support for large vesicle biogenesis at ER	FME vs FME	5.68337	0.00605376376900671	0.106517154630466	0.0061762098492251
Cholesterol biosynthesis from farnesyl pyrophosphate - Support for RNA polymerase II- and III-mediated snRNA transcription	Cholesterol biosynthesis from farnesyl pyrophosphate	Support for RNA polymerase II- and III-mediated snRNA transcription	FME vs FME	5.68337	0.134331643329484	2.36359147305133	0.176124832063105
Cholesterol biosynthesis from farnesyl pyrophosphate - Syndecan receptor signaling	Cholesterol biosynthesis from farnesyl pyrophosphate	Syndecan receptor signaling	FME vs FME	5.68337	0.0122543146847524	0.215617057746596	0.009806791620777
Cholesterol biosynthesis from farnesyl pyrophosphate - Synthesis of secreted semaphorins	Cholesterol biosynthesis from farnesyl pyrophosphate	Synthesis of secreted semaphorins	FME vs FME	5.68337	0.134657592964984	2.36932662048209	0.118186923289512
Cholesterol biosynthesis from farnesyl pyrophosphate - Synthesis of secreted semaphorins	Cholesterol biosynthesis from farnesyl pyrophosphate	Synthesis of secreted semaphorins	TME vs TME	6.231498	0.286059609153649	4.59054293036929	0.125105133234036
Cholesterol biosynthesis from farnesyl pyrophosphate - Tandem WH2-domain-mediated actin filament nucleation	Cholesterol biosynthesis from farnesyl pyrophosphate	Tandem WH2-domain-mediated actin filament nucleation	FME vs FME	5.68337	0.00602018878848347	0.10592639629754	0.0048878983883168
Cholesterol biosynthesis from farnesyl pyrophosphate - Tetraspanin-enriched microdomain dynamics	Cholesterol biosynthesis from farnesyl pyrophosphate	Tetraspanin-enriched microdomain dynamics	FME vs FME	5.68337	0.00940171871370464	0.165425075082529	0.00802115112962185
Cholesterol biosynthesis from farnesyl pyrophosphate - Transcription by RNA polymerase II	Cholesterol biosynthesis from farnesyl pyrophosphate	Transcription by RNA polymerase II	FME vs FME	5.68337	0.0152873945092198	0.26898468902474	0.0136443818950217
Cholesterol biosynthesis from farnesyl pyrophosphate - Transcriptional control of myofibrillogenesis	Cholesterol biosynthesis from farnesyl pyrophosphate	Transcriptional control of myofibrillogenesis	FME vs FME	5.68337	0.00489243255587235	0.0860833053547594	0.00397319745791424
Cholesterol biosynthesis from farnesyl pyrophosphate - Transcriptional control of myofibrillogenesis	Cholesterol biosynthesis from farnesyl pyrophosphate	Transcriptional control of myofibrillogenesis	TME vs TME	6.231498	0.144925291732307	2.32568930427402	0.172330040425457
Cholesterol biosynthesis from farnesyl pyrophosphate - Tubulin actylation and deacetylation	Cholesterol biosynthesis from farnesyl pyrophosphate	Tubulin actylation and deacetylation	FME vs FME	5.68337	0.0122543160468196	0.215617081712434	0.0108725603284337
Cholesterol biosynthesis from farnesyl pyrophosphate - Ubiquinone biosynthesis from farnesyl pyrophosphate	Cholesterol biosynthesis from farnesyl pyrophosphate	Ubiquinone biosynthesis from farnesyl pyrophosphate	FME vs FME	5.68337	0.0395794773665916	0.696408626387815	0.0362430242128299
Cholesterol biosynthesis from farnesyl pyrophosphate - VDJ recombination	Cholesterol biosynthesis from farnesyl pyrophosphate	VDJ recombination	FME vs FME	5.68337	0.00601997157299348	0.105922574348614	0.0055506597464085
Cholesterol biosynthesis from farnesyl pyrophosphate - Vesicle tethering at cis-Golgi	Cholesterol biosynthesis from farnesyl pyrophosphate	Vesicle tethering at cis-Golgi	FME vs FME	5.68337	0.0190803436076289	0.335722368431583	0.018049269375427
Cholesterol biosynthesis from farnesyl pyrophosphate - Viral RNA-activated RIG-I-like signaling	Cholesterol biosynthesis from farnesyl pyrophosphate	Viral RNA-activated RIG-I-like signaling	FME vs FME	5.68337	0.00325663889749914	0.0573011967854544	0.00299996376481584
Cholesterol biosynthesis from farnesyl pyrophosphate - Vitamin D receptor signaling	Cholesterol biosynthesis from farnesyl pyrophosphate	Vitamin D receptor signaling	FME vs FME	5.68337	0.00604346116838779	0.106335878362496	0.00483678965592
Cholesterol-sensitive control of SREBP activation - Actin filament severing and depolymerization	Cholesterol-sensitive control of SREBP activation	Actin filament severing and depolymerization	FME vs FME	6.385918	0.000957265677912159	0.0149902590892779	0.000782439071655523
Cholesterol-sensitive control of SREBP activation - Activation of pro-MMPs	Cholesterol-sensitive control of SREBP activation	Activation of pro-MMPs	FME vs FME	6.385918	0.00182678820927146	0.028606508297616	0.00218660409474741
Cholesterol-sensitive control of SREBP activation - Acyl CoA hydrolysis	Cholesterol-sensitive control of SREBP activation	Acyl CoA hydrolysis	FME vs FME	6.385918	0.00882932775754642	0.1382624633095	0.0112930005701076
Cholesterol-sensitive control of SREBP activation - Adrenergic receptor signaling	Cholesterol-sensitive control of SREBP activation	Adrenergic receptor signaling	IME vs IME	7.569302	0.154566769758743	2.04202154775489	0.125274554162108
Cholesterol-sensitive control of SREBP activation - Adrenergic receptor signaling	Cholesterol-sensitive control of SREBP activation	Adrenergic receptor signaling	FME vs FME	6.385918	0.0353843939545188	0.554100335292693	0.0358507984323897
Cholesterol-sensitive control of SREBP activation - Adult hemoglobin and myoglobin assembly	Cholesterol-sensitive control of SREBP activation	Adult hemoglobin and myoglobin assembly	FME vs FME	6.385918	0.0128180398487861	0.200723521989288	0.013220401561168
Cholesterol-sensitive control of SREBP activation - Adult hemoglobin and myoglobin assembly	Cholesterol-sensitive control of SREBP activation	Adult hemoglobin and myoglobin assembly	IME vs IME	7.569302	0.0137003282971385	0.180998578399096	0.0167319525556995
Cholesterol-sensitive control of SREBP activation - Alternative end joining DSB repair	Cholesterol-sensitive control of SREBP activation	Alternative end joining DSB repair	FME vs FME	6.385918	0.000778825638752139	0.0121959852731064	0.000734027408573634
Cholesterol-sensitive control of SREBP activation - Amyloid precursor protein cleavage	Cholesterol-sensitive control of SREBP activation	Amyloid precursor protein cleavage	TME vs TME	6.240129	0.223753515252989	3.58571960979492	0.251078243470834
Cholesterol-sensitive control of SREBP activation - Amyloid precursor protein cleavage	Cholesterol-sensitive control of SREBP activation	Amyloid precursor protein cleavage	FME vs FME	6.385918	0.0974992532126719	1.52678519703824	0.106517735437885
Cholesterol-sensitive control of SREBP activation - Antigen presentation via MHC class I molecules	Cholesterol-sensitive control of SREBP activation	Antigen presentation via MHC class I molecules	FME vs FME	6.385918	0.0191111780588396	0.299270638458654	0.0223686143479541
Cholesterol-sensitive control of SREBP activation - Antigen presentation via MHC class I molecules	Cholesterol-sensitive control of SREBP activation	Antigen presentation via MHC class I molecules	IME vs IME	7.569302	0.0256856664105631	0.339339978189892	0.0417542130654001
Cholesterol-sensitive control of SREBP activation - Antimicrobial defense	Cholesterol-sensitive control of SREBP activation	Antimicrobial defense	FME vs FME	6.385918	0.0109202075782102	0.171004502389657	0.0103096364421304
Cholesterol-sensitive control of SREBP activation - Assembly and maturation of respiratory chain complexes	Cholesterol-sensitive control of SREBP activation	Assembly and maturation of respiratory chain complexes	TME vs TME	6.240129	0.012112501136105	0.194106594474228	0.0104862528253518
Cholesterol-sensitive control of SREBP activation - Basement membrane assembly and organization	Cholesterol-sensitive control of SREBP activation	Basement membrane assembly and organization	FME vs FME	6.385918	0.000725808028205325	0.011365758370869	0.000645164884641143
Cholesterol-sensitive control of SREBP activation - Bile acid synthesis from cholesterol	Cholesterol-sensitive control of SREBP activation	Bile acid synthesis from cholesterol	IME vs IME	7.569302	0.101714404403698	1.34377528775171	0.0656008617289577
Cholesterol-sensitive control of SREBP activation - Bile acid synthesis from cholesterol	Cholesterol-sensitive control of SREBP activation	Bile acid synthesis from cholesterol	FME vs FME	6.385918	0.139990710624055	2.19217827481669	0.133531347444764
Cholesterol-sensitive control of SREBP activation - Bile acid synthesis from cholesterol	Cholesterol-sensitive control of SREBP activation	Bile acid synthesis from cholesterol	TME vs TME	6.240129	0.182478678551552	2.92427752615173	0.170818863025965
Cholesterol-sensitive control of SREBP activation - Bile acid synthesis from cholesterol	Cholesterol-sensitive control of SREBP activation	Bile acid synthesis from cholesterol	GME vs GME	5.385531	0.513778755159445	9.53998349853014	0.418067173779967
Cholesterol-sensitive control of SREBP activation - Biosynthesis and Golgi import of UDP-activated sugars for glycan synthesis	Cholesterol-sensitive control of SREBP activation	Biosynthesis and Golgi import of UDP-activated sugars for glycan synthesis	FME vs FME	6.385918	0.00710075757865933	0.11119399586791	0.00675349918493937
Cholesterol-sensitive control of SREBP activation - Biosynthesis of the glycosaminoglycan-protein linkage region	Cholesterol-sensitive control of SREBP activation	Biosynthesis of the glycosaminoglycan-protein linkage region	TME vs TME	6.240129	0.151177147507606	2.42266076471681	0.208238198100629
Cholesterol-sensitive control of SREBP activation - Biosynthesis of the glycosaminoglycan-protein linkage region	Cholesterol-sensitive control of SREBP activation	Biosynthesis of the glycosaminoglycan-protein linkage region	FME vs FME	6.385918	0.142295086137683	2.22826354015663	0.131790341065814
Cholesterol-sensitive control of SREBP activation - Biosynthesis of the glycosaminoglycan-protein linkage region	Cholesterol-sensitive control of SREBP activation	Biosynthesis of the glycosaminoglycan-protein linkage region	IME vs IME	7.569302	0.229784516786343	3.0357426460458	0.148199877898594
Cholesterol-sensitive control of SREBP activation - Bridge-mediated phospholipid transfer at organelle contact sites	Cholesterol-sensitive control of SREBP activation	Bridge-mediated phospholipid transfer at organelle contact sites	FME vs FME	6.385918	0.0142263489690733	0.222776875700811	0.0155296966912214
Cholesterol-sensitive control of SREBP activation - Calcineurin-NFAT signaling pathway	Cholesterol-sensitive control of SREBP activation	Calcineurin-NFAT signaling pathway	FME vs FME	6.385918	0.00142678039256835	0.022342603774063	0.00144443219806197
Cholesterol-sensitive control of SREBP activation - Canonical deadenylation of cytosolic mRNA by CCR4-NOT complex	Cholesterol-sensitive control of SREBP activation	Canonical deadenylation of cytosolic mRNA by CCR4-NOT complex	FME vs FME	6.385918	0.005628003854681	0.0881314747658427	0.00531080547904598
Cholesterol-sensitive control of SREBP activation - Canonical necroptosis induction	Cholesterol-sensitive control of SREBP activation	Canonical necroptosis induction	FME vs FME	6.385918	0.00116823845812821	0.0182939779096596	0.000981779467191234
Cholesterol-sensitive control of SREBP activation - Cardiomyocyte pacemaker current generation	Cholesterol-sensitive control of SREBP activation	Cardiomyocyte pacemaker current generation	FME vs FME	6.385918	0.0697060485365263	1.09155875089067	0.0643493707447296
Cholesterol-sensitive control of SREBP activation - Carnitine shuttle	Cholesterol-sensitive control of SREBP activation	Carnitine shuttle	FME vs FME	6.385918	0.00272334745960399	0.042646137798055	0.00225779066735137
Cholesterol-sensitive control of SREBP activation - Carrier-mediated chloride transmembrane transport	Cholesterol-sensitive control of SREBP activation	Carrier-mediated chloride transmembrane transport	FME vs FME	6.385918	0.000477679601632746	0.00748020236738809	0.000447729688891114
Cholesterol-sensitive control of SREBP activation - Catecholamine metabolism	Cholesterol-sensitive control of SREBP activation	Catecholamine metabolism	FME vs FME	6.385918	0.000778799119763743	0.0121955700001931	0.000604774686198401
Cholesterol-sensitive control of SREBP activation - Cell polarity establishment	Cholesterol-sensitive control of SREBP activation	Cell polarity establishment	FME vs FME	6.385918	0.00534408326752377	0.0836854330237535	0.00696709068804011
Cholesterol-sensitive control of SREBP activation - Cellular uptake and efflux of free cholesterol	Cholesterol-sensitive control of SREBP activation	Cellular uptake and efflux of free cholesterol	FME vs FME	6.385918	0.358497745963677	5.61387942649163	0.353835422148006
Cholesterol-sensitive control of SREBP activation - Cellular uptake and efflux of free cholesterol	Cholesterol-sensitive control of SREBP activation	Cellular uptake and efflux of free cholesterol	TME vs TME	6.240129	0.545420005197008	8.74052506392179	0.650527444791986
Cholesterol-sensitive control of SREBP activation - Cellular uptake and efflux of free cholesterol	Cholesterol-sensitive control of SREBP activation	Cellular uptake and efflux of free cholesterol	IME vs IME	7.569302	0.944067010565876	12.4723132993534	0.853059224898774
Cholesterol-sensitive control of SREBP activation - Cellular uptake and export of free and transferrin-bound iron	Cholesterol-sensitive control of SREBP activation	Cellular uptake and export of free and transferrin-bound iron	IME vs IME	7.569302	0.171681110893674	2.26812353220929	0.179587852762973
Cholesterol-sensitive control of SREBP activation - Cellular uptake and export of free and transferrin-bound iron	Cholesterol-sensitive control of SREBP activation	Cellular uptake and export of free and transferrin-bound iron	FME vs FME	6.385918	0.0177685268737383	0.278245452247976	0.0152191366933776
Cholesterol-sensitive control of SREBP activation - Cellular uptake and export of free and transferrin-bound iron	Cholesterol-sensitive control of SREBP activation	Cellular uptake and export of free and transferrin-bound iron	TME vs TME	6.240129	0.0607739197554499	0.973920948615391	0.0526142933306853
Cholesterol-sensitive control of SREBP activation - Centrosomal distal appendage organization for ciliogenesis	Cholesterol-sensitive control of SREBP activation	Centrosomal distal appendage organization for ciliogenesis	TME vs TME	6.240129	0.0369370282993719	0.591927356094748	0.0173018685493341
Cholesterol-sensitive control of SREBP activation - Centrosome biogenesis and maturation	Cholesterol-sensitive control of SREBP activation	Centrosome biogenesis and maturation	FME vs FME	6.385918	0.00154782129733575	0.0242380384112071	0.00159635698799971
Cholesterol-sensitive control of SREBP activation - Ceramide biosynthesis	Cholesterol-sensitive control of SREBP activation	Ceramide biosynthesis	FME vs FME	6.385918	0.00111088868040083	0.0173959116291251	0.00139847034338617
Cholesterol-sensitive control of SREBP activation - Channel-mediated water transmembrane movement	Cholesterol-sensitive control of SREBP activation	Channel-mediated water transmembrane movement	FME vs FME	6.385918	0.000475593464189451	0.00744753459135434	0.000422714621781851
Cholesterol-sensitive control of SREBP activation - Chaperone-mediated autophagy	Cholesterol-sensitive control of SREBP activation	Chaperone-mediated autophagy	FME vs FME	6.385918	0.000778797148106153	0.0121955391251092	0.000657927072418779
Cholesterol-sensitive control of SREBP activation - Chemically and physiologically gated channel-mediated sodium transmembrane movement	Cholesterol-sensitive control of SREBP activation	Chemically and physiologically gated channel-mediated sodium transmembrane movement	FME vs FME	6.385918	0.000388048927288304	0.00607663482937681	0.000367695538167284
Cholesterol-sensitive control of SREBP activation - Cholesterol biosynthesis from farnesyl pyrophosphate	Cholesterol-sensitive control of SREBP activation	Cholesterol biosynthesis from farnesyl pyrophosphate	FME vs FME	6.385918	0.0380120755869739	0.595248398347193	0.0421866431161952
Cholesterol-sensitive control of SREBP activation - Cholesterol biosynthesis from farnesyl pyrophosphate	Cholesterol-sensitive control of SREBP activation	Cholesterol biosynthesis from farnesyl pyrophosphate	TME vs TME	6.240129	0.107968020121306	1.73022107179846	0.108679914429023
Cholesterol-sensitive control of SREBP activation - Cholesterol-sensitive control of SREBP activation	Cholesterol-sensitive control of SREBP activation	Cholesterol-sensitive control of SREBP activation	IME vs IME	7.569302	1.28115982351252	16.9257335830585	1.16636953820482
Cholesterol-sensitive control of SREBP activation - Cholesterol-sensitive control of SREBP activation	Cholesterol-sensitive control of SREBP activation	Cholesterol-sensitive control of SREBP activation	FME vs FME	6.385918	0.563110954302	8.81801081535493	0.553694816799058
Cholesterol-sensitive control of SREBP activation - Cholesterol-sensitive control of SREBP activation	Cholesterol-sensitive control of SREBP activation	Cholesterol-sensitive control of SREBP activation	TME vs TME	6.240129	0.367374050605572	5.88728331662978	0.382545294518875
Cholesterol-sensitive control of SREBP activation - Class switch recombination	Cholesterol-sensitive control of SREBP activation	Class switch recombination	FME vs FME	6.385918	0.00191305254343905	0.029957360782118	0.00168244763257212
Cholesterol-sensitive control of SREBP activation - Classical complement pathway	Cholesterol-sensitive control of SREBP activation	Classical complement pathway	FME vs FME	6.385918	0.00038939921484168	0.0060977795969551	0.000327302183666311
Cholesterol-sensitive control of SREBP activation - Clathrin-mediated endosomal vesicle biogenesis for retrograde transport to the TGN	Cholesterol-sensitive control of SREBP activation	Clathrin-mediated endosomal vesicle biogenesis for retrograde transport to the TGN	FME vs FME	6.385918	0.0026546653335279	0.0415706131151597	0.00301143100833931
Cholesterol-sensitive control of SREBP activation - Clathrin-mediated endosomal vesicle biogenesis for retrograde transport to the TGN	Cholesterol-sensitive control of SREBP activation	Clathrin-mediated endosomal vesicle biogenesis for retrograde transport to the TGN	IME vs IME	7.569302	0.0678096550800829	0.895850880726088	0.0449992112437985
Cholesterol-sensitive control of SREBP activation - Clathrin-mediated vesicle traffic from TGN to endosomal lysosomal system	Cholesterol-sensitive control of SREBP activation	Clathrin-mediated vesicle traffic from TGN to endosomal lysosomal system	FME vs FME	6.385918	0.00508314562898156	0.0795992917380623	0.00469983565928797
Cholesterol-sensitive control of SREBP activation - Coagulation cascade	Cholesterol-sensitive control of SREBP activation	Coagulation cascade	FME vs FME	6.385918	0.000726091287889547	0.0113701940632311	0.000587656321783414
Cholesterol-sensitive control of SREBP activation - Coenzyme A biosynthesis from pantothenate	Cholesterol-sensitive control of SREBP activation	Coenzyme A biosynthesis from pantothenate	TME vs TME	6.240129	0.31684768682224	5.07758263673351	0.207767131224266
Cholesterol-sensitive control of SREBP activation - Coenzyme A biosynthesis from pantothenate	Cholesterol-sensitive control of SREBP activation	Coenzyme A biosynthesis from pantothenate	FME vs FME	6.385918	0.226790930665273	3.55142244020041	0.221486116109811
Cholesterol-sensitive control of SREBP activation - Coenzyme A biosynthesis from pantothenate	Cholesterol-sensitive control of SREBP activation	Coenzyme A biosynthesis from pantothenate	IME vs IME	7.569302	0.154890767270088	2.04630196262426	0.189165172765991
Cholesterol-sensitive control of SREBP activation - Cofactor-mediated transcriptional regulation of multiple nuclear receptors	Cholesterol-sensitive control of SREBP activation	Cofactor-mediated transcriptional regulation of multiple nuclear receptors	FME vs FME	6.385918	0.00192819226963992	0.0301944406477482	0.0024889677541975
Cholesterol-sensitive control of SREBP activation - Collagen fibril organization by FACIT collagen	Cholesterol-sensitive control of SREBP activation	Collagen fibril organization by FACIT collagen	FME vs FME	6.385918	0.00116090756850808	0.0181791801713762	0.00180543404858867
Cholesterol-sensitive control of SREBP activation - Common gamma chain family receptor signaling	Cholesterol-sensitive control of SREBP activation	Common gamma chain family receptor signaling	FME vs FME	6.385918	0.0352177891557186	0.551491394893849	0.034645551553799
Cholesterol-sensitive control of SREBP activation - Common gamma chain family receptor signaling	Cholesterol-sensitive control of SREBP activation	Common gamma chain family receptor signaling	IME vs IME	7.569302	0.077445383635044	1.02315098131213	0.0945825863829957
Cholesterol-sensitive control of SREBP activation - Condensin-mediated chromosome condensation	Cholesterol-sensitive control of SREBP activation	Condensin-mediated chromosome condensation	FME vs FME	6.385918	0.211605776899076	3.31363120364183	0.211289806584579
Cholesterol-sensitive control of SREBP activation - Condensin-mediated chromosome condensation	Cholesterol-sensitive control of SREBP activation	Condensin-mediated chromosome condensation	TME vs TME	6.240129	0.103828856887854	1.66388969480288	0.130824804408976
Cholesterol-sensitive control of SREBP activation - Condensin-mediated chromosome condensation	Cholesterol-sensitive control of SREBP activation	Condensin-mediated chromosome condensation	IME vs IME	7.569302	0.128684343831945	1.70008212873755	0.15715976208447
Cholesterol-sensitive control of SREBP activation - Conversion of VLDL into IDL and LDL	Cholesterol-sensitive control of SREBP activation	Conversion of VLDL into IDL and LDL	FME vs FME	6.385918	0.0125722249916857	0.19687419522353	0.0133467706027803
Cholesterol-sensitive control of SREBP activation - Cortical cytoskeleton dynamics	Cholesterol-sensitive control of SREBP activation	Cortical cytoskeleton dynamics	FME vs FME	6.385918	0.000386968845329408	0.00605972133422589	0.000300501960117698
Cholesterol-sensitive control of SREBP activation - Co-translational ER protein import and insertion into ER membrane	Cholesterol-sensitive control of SREBP activation	Co-translational ER protein import and insertion into ER membrane	FME vs FME	6.385918	0.000778797838186083	0.012195549931385	0.000630381774990825
Cholesterol-sensitive control of SREBP activation - C-type lectin receptor signaling	Cholesterol-sensitive control of SREBP activation	C-type lectin receptor signaling	FME vs FME	6.385918	0.000956526271719524	0.014978680391059	0.00193703054621471
Cholesterol-sensitive control of SREBP activation - Cytosolic and nuclear iron-sulfur protein assembly	Cholesterol-sensitive control of SREBP activation	Cytosolic and nuclear iron-sulfur protein assembly	FME vs FME	6.385918	0.00270560442817688	0.0423682915906138	0.00289603002358404
Cholesterol-sensitive control of SREBP activation - Cytosolic Dicer-mediated microRNA and endogenous siRNA processing	Cholesterol-sensitive control of SREBP activation	Cytosolic Dicer-mediated microRNA and endogenous siRNA processing	FME vs FME	6.385918	0.0643466506210819	1.00763349882244	0.0637873540589125
Cholesterol-sensitive control of SREBP activation - Cytosolic Dicer-mediated microRNA and endogenous siRNA processing	Cholesterol-sensitive control of SREBP activation	Cytosolic Dicer-mediated microRNA and endogenous siRNA processing	IME vs IME	7.569302	0.0677268676771793	0.894757154947412	0.0436805475868718
Cholesterol-sensitive control of SREBP activation - Cytosolic mRNA decapping and 5' degradation	Cholesterol-sensitive control of SREBP activation	Cytosolic mRNA decapping and 5' degradation	FME vs FME	6.385918	0.0172926041173168	0.270792761119634	0.0161367759382141
Cholesterol-sensitive control of SREBP activation - Cytosolic mRNA decapping and 5' degradation	Cholesterol-sensitive control of SREBP activation	Cytosolic mRNA decapping and 5' degradation	IME vs IME	7.569302	0.013802528728687	0.182348774717087	0.0154680028762618
Cholesterol-sensitive control of SREBP activation - Cytosolic protein folding	Cholesterol-sensitive control of SREBP activation	Cytosolic protein folding	FME vs FME	6.385918	0.00726165854984345	0.113713617433186	0.00887631244083465
Cholesterol-sensitive control of SREBP activation - Cytosolic protein folding	Cholesterol-sensitive control of SREBP activation	Cytosolic protein folding	IME vs IME	7.569302	0.025736868766389	0.340016425747511	0.0314319524168941
Cholesterol-sensitive control of SREBP activation - Degradation of deadenylated mRNA by cytosolic exosome	Cholesterol-sensitive control of SREBP activation	Degradation of deadenylated mRNA by cytosolic exosome	FME vs FME	6.385918	0.0193280713237054	0.302667068843737	0.0169703946180303
Cholesterol-sensitive control of SREBP activation - Degradation of deadenylated mRNA by cytosolic exosome	Cholesterol-sensitive control of SREBP activation	Degradation of deadenylated mRNA by cytosolic exosome	TME vs TME	6.240129	0.0184737836956005	0.296048124158083	0.0454545454545455
Cholesterol-sensitive control of SREBP activation - Degradation of pre-mRNA by nuclear exosome	Cholesterol-sensitive control of SREBP activation	Degradation of pre-mRNA by nuclear exosome	FME vs FME	6.385918	0.0148010392490579	0.231776212449046	0.0134643108051872
Cholesterol-sensitive control of SREBP activation - Desmosome organization	Cholesterol-sensitive control of SREBP activation	Desmosome organization	FME vs FME	6.385918	0.00154638509879663	0.0242155483243881	0.00211152668498644
Cholesterol-sensitive control of SREBP activation - DNA damage-induced G2-M arrest	Cholesterol-sensitive control of SREBP activation	DNA damage-induced G2-M arrest	FME vs FME	6.385918	0.000778797838186083	0.012195549931385	0.0006303139572595
Cholesterol-sensitive control of SREBP activation - Dystrophin or utrophin complex-mediated coupling between cytoskeleton and ECM	Cholesterol-sensitive control of SREBP activation	Dystrophin or utrophin complex-mediated coupling between cytoskeleton and ECM	FME vs FME	6.385918	0.00540695178984843	0.0846699198385969	0.00720926647117778
Cholesterol-sensitive control of SREBP activation - Early endocytic vesicle and endosome fusion	Cholesterol-sensitive control of SREBP activation	Early endocytic vesicle and endosome fusion	FME vs FME	6.385918	0.00458022906359548	0.0717238922649821	0.00474692315679293
Cholesterol-sensitive control of SREBP activation - Endogenous control of complement activity	Cholesterol-sensitive control of SREBP activation	Endogenous control of complement activity	TME vs TME	6.240129	0.0969466030337166	1.5535994382388	0.0933523044277399
Cholesterol-sensitive control of SREBP activation - Endogenous control of complement activity	Cholesterol-sensitive control of SREBP activation	Endogenous control of complement activity	FME vs FME	6.385918	0.0434533639055002	0.680456009521627	0.0444861312419241
Cholesterol-sensitive control of SREBP activation - Endogenous control of complement activity	Cholesterol-sensitive control of SREBP activation	Endogenous control of complement activity	IME vs IME	7.569302	0.0256969526020901	0.339489082983414	0.023481913028405
Cholesterol-sensitive control of SREBP activation - Endoplasmic reticulum contact site-mediated cholesterol transfer	Cholesterol-sensitive control of SREBP activation	Endoplasmic reticulum contact site-mediated cholesterol transfer	TME vs TME	6.240129	0.0612549379453124	0.981629414576732	0.124349539294341
Cholesterol-sensitive control of SREBP activation - Endoplasmic reticulum contact site-mediated cholesterol transfer	Cholesterol-sensitive control of SREBP activation	Endoplasmic reticulum contact site-mediated cholesterol transfer	FME vs FME	6.385918	0.0920707168598731	1.44177727470105	0.107048250774001
Cholesterol-sensitive control of SREBP activation - Endoplasmic reticulum contact site-mediated cholesterol transfer	Cholesterol-sensitive control of SREBP activation	Endoplasmic reticulum contact site-mediated cholesterol transfer	IME vs IME	7.569302	0.250158448106679	3.30490791897958	0.251579063723507
Cholesterol-sensitive control of SREBP activation - Endoplasmic reticulum quality control system	Cholesterol-sensitive control of SREBP activation	Endoplasmic reticulum quality control system	FME vs FME	6.385918	0.00260525217451064	0.0407968299605146	0.00229606985289452
Cholesterol-sensitive control of SREBP activation - Endoplasmic reticulum quality control system	Cholesterol-sensitive control of SREBP activation	Endoplasmic reticulum quality control system	IME vs IME	7.569302	0.128670685230132	1.69990168141852	0.0829863565523199
Cholesterol-sensitive control of SREBP activation - Endoplasmic reticulum tubulus maintenance	Cholesterol-sensitive control of SREBP activation	Endoplasmic reticulum tubulus maintenance	FME vs FME	6.385918	0.00329029016943551	0.0515241518178281	0.00268684898245736
Cholesterol-sensitive control of SREBP activation - Endoplasmic reticulum-endosome and lysosome contact site formation	Cholesterol-sensitive control of SREBP activation	Endoplasmic reticulum-endosome and lysosome contact site formation	FME vs FME	6.385918	0.0375608442507297	0.588182361409303	0.035312609080356
Cholesterol-sensitive control of SREBP activation - Endoplasmic reticulum-endosome and lysosome contact site formation	Cholesterol-sensitive control of SREBP activation	Endoplasmic reticulum-endosome and lysosome contact site formation	TME vs TME	6.240129	0.0484085514163407	0.775762078638537	0.035975891279605
Cholesterol-sensitive control of SREBP activation - Endoplasmic reticulum-golgi contact site formation	Cholesterol-sensitive control of SREBP activation	Endoplasmic reticulum-golgi contact site formation	FME vs FME	6.385918	0.097061069953951	1.51992348588702	0.106939968030193
Cholesterol-sensitive control of SREBP activation - Endoplasmic reticulum-golgi contact site formation	Cholesterol-sensitive control of SREBP activation	Endoplasmic reticulum-golgi contact site formation	IME vs IME	7.569302	0.0846585845964741	1.11844644368426	0.060520493280354
Cholesterol-sensitive control of SREBP activation - Endoplasmic reticulum-golgi contact site formation	Cholesterol-sensitive control of SREBP activation	Endoplasmic reticulum-golgi contact site formation	GME vs GME	5.385531	0.963964030484328	17.8991459877378	0.784387664540668
Cholesterol-sensitive control of SREBP activation - Endoplasmic reticulum-golgi contact site formation	Cholesterol-sensitive control of SREBP activation	Endoplasmic reticulum-golgi contact site formation	TME vs TME	6.240129	0.19294499343957	3.09200347447402	0.159572982811379
Cholesterol-sensitive control of SREBP activation - Endoplasmic reticulum-plasma membrane contact site formation	Cholesterol-sensitive control of SREBP activation	Endoplasmic reticulum-plasma membrane contact site formation	FME vs FME	6.385918	0.034669041102066	0.542898299279128	0.0413162321760081
Cholesterol-sensitive control of SREBP activation - Endoplasmic reticulum-plasma membrane contact site formation	Cholesterol-sensitive control of SREBP activation	Endoplasmic reticulum-plasma membrane contact site formation	IME vs IME	7.569302	0.169317057482974	2.23689141153918	0.10920129691966
Cholesterol-sensitive control of SREBP activation - Ephrin receptor signaling	Cholesterol-sensitive control of SREBP activation	Ephrin receptor signaling	FME vs FME	6.385918	0.103157590963352	1.61539168409242	0.10064472616538
Cholesterol-sensitive control of SREBP activation - Ephrin receptor signaling	Cholesterol-sensitive control of SREBP activation	Ephrin receptor signaling	TME vs TME	6.240129	0.0242034184135808	0.38786730090708	0.0359816074248623
Cholesterol-sensitive control of SREBP activation - Epidermal growth factor induced EGF receptor signaling	Cholesterol-sensitive control of SREBP activation	Epidermal growth factor induced EGF receptor signaling	FME vs FME	6.385918	0.00191071840653098	0.0299208094695523	0.00148391878742055
Cholesterol-sensitive control of SREBP activation - ERK 1 2 signaling cascade	Cholesterol-sensitive control of SREBP activation	ERK 1 2 signaling cascade	FME vs FME	6.385918	0.00215800477524338	0.0337931793056154	0.00177882092233791
Cholesterol-sensitive control of SREBP activation - Eukaryotic kinetochore assembly	Cholesterol-sensitive control of SREBP activation	Eukaryotic kinetochore assembly	FME vs FME	6.385918	0.00980647108172513	0.153563995511871	0.00914190609736801
Cholesterol-sensitive control of SREBP activation - Extrinsic apoptosis pathway	Cholesterol-sensitive control of SREBP activation	Extrinsic apoptosis pathway	FME vs FME	6.385918	0.0011595439335212	0.0181578263902596	0.00103686082142277
Cholesterol-sensitive control of SREBP activation - Fanconi anemia interstrand cross-link repair pathway	Cholesterol-sensitive control of SREBP activation	Fanconi anemia interstrand cross-link repair pathway	FME vs FME	6.385918	0.00217742318484314	0.0340972610226545	0.0016908729681769
Cholesterol-sensitive control of SREBP activation - Farnesyl pyrophosphate biosynthesis in the mevalonate pathway	Cholesterol-sensitive control of SREBP activation	Farnesyl pyrophosphate biosynthesis in the mevalonate pathway	FME vs FME	6.385918	0.126311772021283	1.97797354727532	0.117548440965722
Cholesterol-sensitive control of SREBP activation - Farnesyl pyrophosphate biosynthesis in the mevalonate pathway	Cholesterol-sensitive control of SREBP activation	Farnesyl pyrophosphate biosynthesis in the mevalonate pathway	IME vs IME	7.569302	0.102907271144246	1.35953455859369	0.125678709376743
Cholesterol-sensitive control of SREBP activation - Farnesyl pyrophosphate biosynthesis in the mevalonate pathway	Cholesterol-sensitive control of SREBP activation	Farnesyl pyrophosphate biosynthesis in the mevalonate pathway	GME vs GME	5.385531	0.192792806096866	3.57982919754756	0.250035505727754
Cholesterol-sensitive control of SREBP activation - Fatty acid activation	Cholesterol-sensitive control of SREBP activation	Fatty acid activation	FME vs FME	6.385918	0.00676149347376923	0.105881304783982	0.00594907159481949
Cholesterol-sensitive control of SREBP activation - Fatty acid activation	Cholesterol-sensitive control of SREBP activation	Fatty acid activation	IME vs IME	7.569302	0.0411009848914154	0.542995735197288	0.0501958576670985
Cholesterol-sensitive control of SREBP activation - Fatty acid elongation	Cholesterol-sensitive control of SREBP activation	Fatty acid elongation	FME vs FME	6.385918	0.00628493002216485	0.098418580718066	0.00595320426226971
Cholesterol-sensitive control of SREBP activation - Fibrinolysis	Cholesterol-sensitive control of SREBP activation	Fibrinolysis	FME vs FME	6.385918	0.0177020890134811	0.277205071545343	0.0217236730053915
Cholesterol-sensitive control of SREBP activation - Fibroblast growth factor receptor signaling	Cholesterol-sensitive control of SREBP activation	Fibroblast growth factor receptor signaling	TME vs TME	6.240129	0.0121017011947218	0.193933522057651	0.0227268464062366
Cholesterol-sensitive control of SREBP activation - Fibroblast growth factor receptor signaling	Cholesterol-sensitive control of SREBP activation	Fibroblast growth factor receptor signaling	FME vs FME	6.385918	0.015398023715077	0.24112466400684	0.0152543201262801
Cholesterol-sensitive control of SREBP activation - Filopodium assembly, organization and upstream regulation	Cholesterol-sensitive control of SREBP activation	Filopodium assembly, organization and upstream regulation	TME vs TME	6.240129	0.0185319246433603	0.296979850912313	0.00817274156646192
Cholesterol-sensitive control of SREBP activation - Filopodium assembly, organization and upstream regulation	Cholesterol-sensitive control of SREBP activation	Filopodium assembly, organization and upstream regulation	FME vs FME	6.385918	0.00116819867964561	0.0182933550002896	0.00118265137045803
Cholesterol-sensitive control of SREBP activation - Fructose and mannose metabolism	Cholesterol-sensitive control of SREBP activation	Fructose and mannose metabolism	FME vs FME	6.385918	0.00353892093366944	0.0554175741554603	0.00290046147460622
Cholesterol-sensitive control of SREBP activation - Fusion of autophagosomes with lysosomes	Cholesterol-sensitive control of SREBP activation	Fusion of autophagosomes with lysosomes	FME vs FME	6.385918	0.0105232885836911	0.164788967139011	0.00958395473619807
Cholesterol-sensitive control of SREBP activation - Fusion of late endosomes with lysosomes	Cholesterol-sensitive control of SREBP activation	Fusion of late endosomes with lysosomes	FME vs FME	6.385918	0.0048806069765621	0.0764276467648686	0.00466623664006694
Cholesterol-sensitive control of SREBP activation - G protein regulated RHO signaling cascade	Cholesterol-sensitive control of SREBP activation	G protein regulated RHO signaling cascade	IME vs IME	7.569302	0.0256856664105631	0.339339978189892	0.0417542130654001
Cholesterol-sensitive control of SREBP activation - G protein regulated RHO signaling cascade	Cholesterol-sensitive control of SREBP activation	G protein regulated RHO signaling cascade	FME vs FME	6.385918	0.0196251199514557	0.307318688550612	0.0175017396725995
Cholesterol-sensitive control of SREBP activation - G protein-regulated adenylate cyclase signaling cascade	Cholesterol-sensitive control of SREBP activation	G protein-regulated adenylate cyclase signaling cascade	IME vs IME	7.569302	0.0677268229931896	0.894756564615674	0.0484163626807171
Cholesterol-sensitive control of SREBP activation - G protein-regulated adenylate cyclase signaling cascade	Cholesterol-sensitive control of SREBP activation	G protein-regulated adenylate cyclase signaling cascade	FME vs FME	6.385918	0.00431821195738877	0.0676208471036556	0.00434283299418231
Cholesterol-sensitive control of SREBP activation - G protein-regulated phospholipase C beta signaling cascade	Cholesterol-sensitive control of SREBP activation	G protein-regulated phospholipase C beta signaling cascade	FME vs FME	6.385918	0.0111186006790515	0.174111230283237	0.0104411006790081
Cholesterol-sensitive control of SREBP activation - Generation of electrochemical gradients by Na-K-ATPase	Cholesterol-sensitive control of SREBP activation	Generation of electrochemical gradients by Na-K-ATPase	FME vs FME	6.385918	0.00605577518461247	0.094830140783644	0.00610573954760742
Cholesterol-sensitive control of SREBP activation - Glutamate and glutamine metabolism	Cholesterol-sensitive control of SREBP activation	Glutamate and glutamine metabolism	FME vs FME	6.385918	0.0029032321128213	0.045463033483476	0.00225451467504261
Cholesterol-sensitive control of SREBP activation - Glycogen synthesis and glycogenolysis	Cholesterol-sensitive control of SREBP activation	Glycogen synthesis and glycogenolysis	FME vs FME	6.385918	0.00528441918430544	0.0827511259798431	0.00447912288405295
Cholesterol-sensitive control of SREBP activation - GPCR desensitization and endocytic adaptor recruitment	Cholesterol-sensitive control of SREBP activation	GPCR desensitization and endocytic adaptor recruitment	IME vs IME	7.569302	0.0505733165711793	0.668137157430219	0.0335609929441218
Cholesterol-sensitive control of SREBP activation - GPCR desensitization and endocytic adaptor recruitment	Cholesterol-sensitive control of SREBP activation	GPCR desensitization and endocytic adaptor recruitment	FME vs FME	6.385918	0.00231838921379411	0.0363047122512105	0.00224697159343014
Cholesterol-sensitive control of SREBP activation - HDL synthesis and organization for reverse lipid transport	Cholesterol-sensitive control of SREBP activation	HDL synthesis and organization for reverse lipid transport	IME vs IME	7.569302	0.0137003282971385	0.180998578399096	0.0167319525556995
Cholesterol-sensitive control of SREBP activation - HDL synthesis and organization for reverse lipid transport	Cholesterol-sensitive control of SREBP activation	HDL synthesis and organization for reverse lipid transport	FME vs FME	6.385918	0.113259854044383	1.77358762119422	0.120167990665303
Cholesterol-sensitive control of SREBP activation - HDL synthesis and organization for reverse lipid transport	Cholesterol-sensitive control of SREBP activation	HDL synthesis and organization for reverse lipid transport	TME vs TME	6.240129	0.290394800383624	4.65366691173864	0.190625176919745
Cholesterol-sensitive control of SREBP activation - HDL synthesis and organization for reverse lipid transport	Cholesterol-sensitive control of SREBP activation	HDL synthesis and organization for reverse lipid transport	GME vs GME	5.385531	1.59460292446125	29.6090202899636	1.29754516167937
Cholesterol-sensitive control of SREBP activation - Hedgehog receptor signaling	Cholesterol-sensitive control of SREBP activation	Hedgehog receptor signaling	FME vs FME	6.385918	0.145220087411806	2.27406746684833	0.1456392328175
Cholesterol-sensitive control of SREBP activation - Hedgehog receptor signaling	Cholesterol-sensitive control of SREBP activation	Hedgehog receptor signaling	TME vs TME	6.240129	0.129724722193298	2.07887898305317	0.0894935587767176
Cholesterol-sensitive control of SREBP activation - Hedgehog receptor signaling	Cholesterol-sensitive control of SREBP activation	Hedgehog receptor signaling	IME vs IME	7.569302	0.0954147058196518	1.2605483414096	0.0634681669207182
Cholesterol-sensitive control of SREBP activation - Heme synthesis	Cholesterol-sensitive control of SREBP activation	Heme synthesis	FME vs FME	6.385918	0.00192642065458428	0.0301666981209834	0.00161895050679489
Cholesterol-sensitive control of SREBP activation - Heparin and heparan sulfate chain biosynthesis	Cholesterol-sensitive control of SREBP activation	Heparin and heparan sulfate chain biosynthesis	FME vs FME	6.385918	0.00722743840027997	0.113177748530888	0.00790197453741606
Cholesterol-sensitive control of SREBP activation - Hippo signaling	Cholesterol-sensitive control of SREBP activation	Hippo signaling	TME vs TME	6.240129	0.024224983573896	0.388212889302164	0.050004042577761
Cholesterol-sensitive control of SREBP activation - Hippo signaling	Cholesterol-sensitive control of SREBP activation	Hippo signaling	FME vs FME	6.385918	0.0365793099950349	0.57281206961115	0.0337496677714573
Cholesterol-sensitive control of SREBP activation - Immunglobulin dynamics	Cholesterol-sensitive control of SREBP activation	Immunglobulin dynamics	FME vs FME	6.385918	0.00134128366057291	0.0210037715214605	0.00141967894049439
Cholesterol-sensitive control of SREBP activation - Induction of aggrephagy	Cholesterol-sensitive control of SREBP activation	Induction of aggrephagy	FME vs FME	6.385918	0.00149799504644248	0.0234577864627966	0.00130508830233822
Cholesterol-sensitive control of SREBP activation - Induction of canonical mitophagy	Cholesterol-sensitive control of SREBP activation	Induction of canonical mitophagy	FME vs FME	6.385918	0.0121659464806573	0.190512095042518	0.0128071965986248
Cholesterol-sensitive control of SREBP activation - Induction of ER-phagy	Cholesterol-sensitive control of SREBP activation	Induction of ER-phagy	FME vs FME	6.385918	0.355116894859438	5.56093713976372	0.350022667487102
Cholesterol-sensitive control of SREBP activation - Induction of ER-phagy	Cholesterol-sensitive control of SREBP activation	Induction of ER-phagy	TME vs TME	6.240129	0.199277851552779	3.19348949357369	0.181731353423974
Cholesterol-sensitive control of SREBP activation - Induction of ER-phagy	Cholesterol-sensitive control of SREBP activation	Induction of ER-phagy	IME vs IME	7.569302	0.300057640080176	3.96413904210186	0.248784130292597
Cholesterol-sensitive control of SREBP activation - Inflammasome assembly and initiation of proinflammtory response	Cholesterol-sensitive control of SREBP activation	Inflammasome assembly and initiation of proinflammtory response	FME vs FME	6.385918	0.00577074464869097	0.0903667178485003	0.00557691362917774
Cholesterol-sensitive control of SREBP activation - Inflammasome assembly and initiation of proinflammtory response	Cholesterol-sensitive control of SREBP activation	Inflammasome assembly and initiation of proinflammtory response	IME vs IME	7.569302	0.0414076543257799	0.547047224362699	0.0296013886521197
Cholesterol-sensitive control of SREBP activation - Inhibition of apoptosis	Cholesterol-sensitive control of SREBP activation	Inhibition of apoptosis	FME vs FME	6.385918	0.00919406534244483	0.143974055214842	0.0083068903649161
Cholesterol-sensitive control of SREBP activation - Inhibition of apoptosis	Cholesterol-sensitive control of SREBP activation	Inhibition of apoptosis	IME vs IME	7.569302	0.0410381580521341	0.542165713584039	0.0272333599258608
Cholesterol-sensitive control of SREBP activation - Inhibition of fibrinolysis	Cholesterol-sensitive control of SREBP activation	Inhibition of fibrinolysis	FME vs FME	6.385918	0.0387047949741102	0.60609600662245	0.0450861559731501
Cholesterol-sensitive control of SREBP activation - Inhibition of fibrinolysis	Cholesterol-sensitive control of SREBP activation	Inhibition of fibrinolysis	IME vs IME	7.569302	0.0930378419427571	1.22914697835935	0.0721007021459205
Cholesterol-sensitive control of SREBP activation - Initiation of lipoprotein clearance	Cholesterol-sensitive control of SREBP activation	Initiation of lipoprotein clearance	FME vs FME	6.385918	0.074881544505828	1.17260419865451	0.0709274188090834
Cholesterol-sensitive control of SREBP activation - Initiation of lipoprotein clearance	Cholesterol-sensitive control of SREBP activation	Initiation of lipoprotein clearance	TME vs TME	6.240129	0.171692156650241	2.75142016094215	0.0923845761770835
Cholesterol-sensitive control of SREBP activation - Initiation of miRNA- and siRNA-mediated mRNA silencing	Cholesterol-sensitive control of SREBP activation	Initiation of miRNA- and siRNA-mediated mRNA silencing	FME vs FME	6.385918	0.0095016222040942	0.148790228140695	0.0099124972929589
Cholesterol-sensitive control of SREBP activation - Initiation of phagocytosis of apoptotic cells	Cholesterol-sensitive control of SREBP activation	Initiation of phagocytosis of apoptotic cells	FME vs FME	6.385918	0.000725807728281048	0.0113657536742182	0.000711086680219486
Cholesterol-sensitive control of SREBP activation - Initiation of phagocytosis via complement receptors	Cholesterol-sensitive control of SREBP activation	Initiation of phagocytosis via complement receptors	FME vs FME	6.385918	0.00222628367382766	0.0348623896656288	0.001801220812593
Cholesterol-sensitive control of SREBP activation - Initiation of phagocytosis via Ig receptors	Cholesterol-sensitive control of SREBP activation	Initiation of phagocytosis via Ig receptors	IME vs IME	7.569302	0.102742665642253	1.35735991275958	0.167016852261601
Cholesterol-sensitive control of SREBP activation - Inositol metabolism and transport	Cholesterol-sensitive control of SREBP activation	Inositol metabolism and transport	FME vs FME	6.385918	0.00183633842968458	0.0287560595472383	0.00152502970024693
Cholesterol-sensitive control of SREBP activation - Insulin receptor signaling	Cholesterol-sensitive control of SREBP activation	Insulin receptor signaling	FME vs FME	6.385918	0.000726091887414036	0.0113702034514581	0.00066507778848183
Cholesterol-sensitive control of SREBP activation - Insulin-like growth factor receptor signaling	Cholesterol-sensitive control of SREBP activation	Insulin-like growth factor receptor signaling	FME vs FME	6.385918	0.0196075002944439	0.307042774319312	0.0196560490009385
Cholesterol-sensitive control of SREBP activation - Integrin costamere-mediated coupling between cytoskeleton and ECM	Cholesterol-sensitive control of SREBP activation	Integrin costamere-mediated coupling between cytoskeleton and ECM	FME vs FME	6.385918	0.000479585392889189	0.00751004602037111	0.000372418784694406
Cholesterol-sensitive control of SREBP activation - Integrin-basement membrane interaction and signaling	Cholesterol-sensitive control of SREBP activation	Integrin-basement membrane interaction and signaling	FME vs FME	6.385918	0.0164221701269842	0.25716223896025	0.0232288427852232
Cholesterol-sensitive control of SREBP activation - Intercellular bridge and midbody assembly and organization	Cholesterol-sensitive control of SREBP activation	Intercellular bridge and midbody assembly and organization	FME vs FME	6.385918	0.00333749848308549	0.0522634082950107	0.00270208628382295
Cholesterol-sensitive control of SREBP activation - Interleukin 1 receptor signaling	Cholesterol-sensitive control of SREBP activation	Interleukin 1 receptor signaling	FME vs FME	6.385918	0.0105988783410159	0.165972661564644	0.00948767747789813
Cholesterol-sensitive control of SREBP activation - Interleukin 17 receptor family signaling	Cholesterol-sensitive control of SREBP activation	Interleukin 17 receptor family signaling	FME vs FME	6.385918	0.0188195742389551	0.294704281477146	0.0180216766035551
Cholesterol-sensitive control of SREBP activation - Interleukin 17 receptor family signaling	Cholesterol-sensitive control of SREBP activation	Interleukin 17 receptor family signaling	TME vs TME	6.240129	0.00981999830603231	0.157368524263319	0.0043307055194103
Cholesterol-sensitive control of SREBP activation - Intracellular triacylglycerol mobilization	Cholesterol-sensitive control of SREBP activation	Intracellular triacylglycerol mobilization	FME vs FME	6.385918	0.0305844743761291	0.478936209232423	0.028868747491976
Cholesterol-sensitive control of SREBP activation - Intracellular triacylglycerol mobilization	Cholesterol-sensitive control of SREBP activation	Intracellular triacylglycerol mobilization	TME vs TME	6.240129	0.060609028140427	0.971278509247188	0.0358424681483147
Cholesterol-sensitive control of SREBP activation - Ketone body metabolism and transport	Cholesterol-sensitive control of SREBP activation	Ketone body metabolism and transport	FME vs FME	6.385918	0.00653255611305663	0.10229627041841	0.00596544900462575
Cholesterol-sensitive control of SREBP activation - Kinetochore-microtubule attachment	Cholesterol-sensitive control of SREBP activation	Kinetochore-microtubule attachment	TME vs TME	6.240129	0.288508550789748	4.62343917587455	0.225782026572084
Cholesterol-sensitive control of SREBP activation - Kinetochore-microtubule attachment	Cholesterol-sensitive control of SREBP activation	Kinetochore-microtubule attachment	FME vs FME	6.385918	0.0799922455007458	1.2526349924136	0.077583357986568
Cholesterol-sensitive control of SREBP activation - LINC complex-mediated nuclear-cytoskeletal coupling	Cholesterol-sensitive control of SREBP activation	LINC complex-mediated nuclear-cytoskeletal coupling	FME vs FME	6.385918	0.02310312336176	0.361782327472217	0.0324200307626454
Cholesterol-sensitive control of SREBP activation - LINC complex-mediated nuclear-cytoskeletal coupling	Cholesterol-sensitive control of SREBP activation	LINC complex-mediated nuclear-cytoskeletal coupling	TME vs TME	6.240129	0.0606569242305169	0.972046058973831	0.0556905298785116
Cholesterol-sensitive control of SREBP activation - Lipid droplet biogenesis	Cholesterol-sensitive control of SREBP activation	Lipid droplet biogenesis	TME vs TME	6.240129	0.0975636474229325	1.56348776631277	0.0615313043308687
Cholesterol-sensitive control of SREBP activation - Lipid droplet biogenesis	Cholesterol-sensitive control of SREBP activation	Lipid droplet biogenesis	FME vs FME	6.385918	0.0443460248724532	0.694434594027755	0.0396131223526507
Cholesterol-sensitive control of SREBP activation - Lipid droplet mitochondria interaction	Cholesterol-sensitive control of SREBP activation	Lipid droplet mitochondria interaction	TME vs TME	6.240129	0.240082919688269	3.84740338997443	0.181038667554791
Cholesterol-sensitive control of SREBP activation - Lipid droplet mitochondria interaction	Cholesterol-sensitive control of SREBP activation	Lipid droplet mitochondria interaction	FME vs FME	6.385918	0.0726112678624063	1.1370529030482	0.0680535187990308
Cholesterol-sensitive control of SREBP activation - Lipid raft dynamics	Cholesterol-sensitive control of SREBP activation	Lipid raft dynamics	FME vs FME	6.385918	0.269915535435554	4.22673026074105	0.263377411233573
Cholesterol-sensitive control of SREBP activation - Lipid raft dynamics	Cholesterol-sensitive control of SREBP activation	Lipid raft dynamics	TME vs TME	6.240129	0.0926321783860808	1.48445944262122	0.0643673492101793
Cholesterol-sensitive control of SREBP activation - Lipid raft dynamics	Cholesterol-sensitive control of SREBP activation	Lipid raft dynamics	IME vs IME	7.569302	0.262061762029216	3.46216567598292	0.181112939650357
Cholesterol-sensitive control of SREBP activation - Lipid raft dynamics	Cholesterol-sensitive control of SREBP activation	Lipid raft dynamics	GME vs GME	5.385531	0.192792806096866	3.57982919754756	0.250035505727754
Cholesterol-sensitive control of SREBP activation - m6A methylation and demethylation of mRNA	Cholesterol-sensitive control of SREBP activation	m6A methylation and demethylation of mRNA	FME vs FME	6.385918	0.0122260330718363	0.19145301833095	0.00998451490133247
Cholesterol-sensitive control of SREBP activation - Mammalian circadian clock oscillation	Cholesterol-sensitive control of SREBP activation	Mammalian circadian clock oscillation	FME vs FME	6.385918	0.00603133736179143	0.0944474577896561	0.00483310090573295
Cholesterol-sensitive control of SREBP activation - Mammalian circadian clock oscillation	Cholesterol-sensitive control of SREBP activation	Mammalian circadian clock oscillation	TME vs TME	6.240129	0.0242436459871714	0.388511960273952	0.0238299705795328
Cholesterol-sensitive control of SREBP activation - Metaphase to anaphase transition and spindle assembly checkpoint	Cholesterol-sensitive control of SREBP activation	Metaphase to anaphase transition and spindle assembly checkpoint	FME vs FME	6.385918	0.000477679286475245	0.0074801974321933	0.000403883147227966
Cholesterol-sensitive control of SREBP activation - MICOS-dependent maintenance of mitochondrial cristae architecture	Cholesterol-sensitive control of SREBP activation	MICOS-dependent maintenance of mitochondrial cristae architecture	TME vs TME	6.240129	0.132083222454775	2.11667468260999	0.160037726085501
Cholesterol-sensitive control of SREBP activation - MICOS-dependent maintenance of mitochondrial cristae architecture	Cholesterol-sensitive control of SREBP activation	MICOS-dependent maintenance of mitochondrial cristae architecture	FME vs FME	6.385918	0.0323258785648286	0.506205650276934	0.0321171991272192
Cholesterol-sensitive control of SREBP activation - Microtubule assistance of vesicle traffic between Golgi and ER	Cholesterol-sensitive control of SREBP activation	Microtubule assistance of vesicle traffic between Golgi and ER	FME vs FME	6.385918	0.00423727519999977	0.0663534215695518	0.00337325942592973
Cholesterol-sensitive control of SREBP activation - Microtubule assistance of vesicle traffic between Golgi and ER	Cholesterol-sensitive control of SREBP activation	Microtubule assistance of vesicle traffic between Golgi and ER	GME vs GME	5.385531	1.15642831129278	21.4728750384832	1.49978696563348
Cholesterol-sensitive control of SREBP activation - Microtubule crosslinking and bundling	Cholesterol-sensitive control of SREBP activation	Microtubule crosslinking and bundling	FME vs FME	6.385918	0.000477679286475245	0.0074801974321933	0.000386670495799348
Cholesterol-sensitive control of SREBP activation - Microtubule depolymerization, severing and catastrophe	Cholesterol-sensitive control of SREBP activation	Microtubule depolymerization, severing and catastrophe	FME vs FME	6.385918	0.0028561032990481	0.0447250219310599	0.0026927306615918
Cholesterol-sensitive control of SREBP activation - Microtubule-based anterograde organelle and vesicle transport	Cholesterol-sensitive control of SREBP activation	Microtubule-based anterograde organelle and vesicle transport	IME vs IME	7.569302	0.128282335925029	1.69477109836814	0.128424803942906
Cholesterol-sensitive control of SREBP activation - Microtubule-based anterograde organelle and vesicle transport	Cholesterol-sensitive control of SREBP activation	Microtubule-based anterograde organelle and vesicle transport	FME vs FME	6.385918	0.000388048287391224	0.00607662480893709	0.000429288216304214
Cholesterol-sensitive control of SREBP activation - Mitochondria-endoplasmic reticulum contact site formation	Cholesterol-sensitive control of SREBP activation	Mitochondria-endoplasmic reticulum contact site formation	FME vs FME	6.385918	0.0248923289793631	0.38980031285571	0.0222598006444805
Cholesterol-sensitive control of SREBP activation - Mitochondrial ATP-synthesis coupled to proton gradient	Cholesterol-sensitive control of SREBP activation	Mitochondrial ATP-synthesis coupled to proton gradient	FME vs FME	6.385918	0.295945228583803	4.63434107695424	0.321685967360683
Cholesterol-sensitive control of SREBP activation - Mitochondrial ATP-synthesis coupled to proton gradient	Cholesterol-sensitive control of SREBP activation	Mitochondrial ATP-synthesis coupled to proton gradient	TME vs TME	6.240129	0.273517499998075	4.38320292870607	0.451404950103072
Cholesterol-sensitive control of SREBP activation - Mitochondrial coupling to microtubule transport system	Cholesterol-sensitive control of SREBP activation	Mitochondrial coupling to microtubule transport system	FME vs FME	6.385918	0.000728298960806457	0.0114047650185808	0.00058944308464325
Cholesterol-sensitive control of SREBP activation - Mitochondrial fatty acid synthesis	Cholesterol-sensitive control of SREBP activation	Mitochondrial fatty acid synthesis	FME vs FME	6.385918	0.0014309705102735	0.0224082187349501	0.00118794262768862
Cholesterol-sensitive control of SREBP activation - Mitochondrial import and oxidative decarboxylation of pyruvate	Cholesterol-sensitive control of SREBP activation	Mitochondrial import and oxidative decarboxylation of pyruvate	FME vs FME	6.385918	0.00656719674176522	0.102838723795084	0.00673858462258944
Cholesterol-sensitive control of SREBP activation - Mitochondrial translation termination	Cholesterol-sensitive control of SREBP activation	Mitochondrial translation termination	FME vs FME	6.385918	0.0112573993794266	0.176284742326848	0.010463237042226
Cholesterol-sensitive control of SREBP activation - Mitochondrial tRNA amino acid activation	Cholesterol-sensitive control of SREBP activation	Mitochondrial tRNA amino acid activation	FME vs FME	6.385918	0.00607895557476492	0.0951931330669708	0.00585723599578666
Cholesterol-sensitive control of SREBP activation - Mitochondrial tRNA amino acid activation	Cholesterol-sensitive control of SREBP activation	Mitochondrial tRNA amino acid activation	TME vs TME	6.240129	0.01215478395109	0.194784189723079	0.0105228586661371
Cholesterol-sensitive control of SREBP activation - Mitoribosome assembly and maturation	Cholesterol-sensitive control of SREBP activation	Mitoribosome assembly and maturation	TME vs TME	6.240129	0.0923689184780025	1.48024062079041	0.227272727272727
Cholesterol-sensitive control of SREBP activation - Mitoribosome assembly and maturation	Cholesterol-sensitive control of SREBP activation	Mitoribosome assembly and maturation	FME vs FME	6.385918	0.0600306265283989	0.940046912488333	0.0611840608602469
Cholesterol-sensitive control of SREBP activation - mRNA storage, translational repression and degradation by cytosolic processing bodies	Cholesterol-sensitive control of SREBP activation	mRNA storage, translational repression and degradation by cytosolic processing bodies	FME vs FME	6.385918	0.0153258856633193	0.239995021410228	0.0183691518293838
Cholesterol-sensitive control of SREBP activation - mTORC2 signaling pathway	Cholesterol-sensitive control of SREBP activation	mTORC2 signaling pathway	FME vs FME	6.385918	0.107857087596102	1.68898324152479	0.113277025587502
Cholesterol-sensitive control of SREBP activation - Non-CCR4-NOT-mediated cytosolic mRNA deadenylation	Cholesterol-sensitive control of SREBP activation	Non-CCR4-NOT-mediated cytosolic mRNA deadenylation	TME vs TME	6.240129	0.0686339133945432	1.09987978905056	0.0785329723671438
Cholesterol-sensitive control of SREBP activation - Non-CCR4-NOT-mediated cytosolic mRNA deadenylation	Cholesterol-sensitive control of SREBP activation	Non-CCR4-NOT-mediated cytosolic mRNA deadenylation	FME vs FME	6.385918	0.0109695130175688	0.171776598713123	0.00948585541680672
Cholesterol-sensitive control of SREBP activation - Non-kynurenine niacin metabolism	Cholesterol-sensitive control of SREBP activation	Non-kynurenine niacin metabolism	FME vs FME	6.385918	0.00819208084046707	0.128283523699237	0.00901541748356489
Cholesterol-sensitive control of SREBP activation - Nonsense-mediated mRNA decay pathway	Cholesterol-sensitive control of SREBP activation	Nonsense-mediated mRNA decay pathway	FME vs FME	6.385918	0.00285366374868008	0.0446868199011306	0.0023095905020845
Cholesterol-sensitive control of SREBP activation - Non-vesicular ceramide transport	Cholesterol-sensitive control of SREBP activation	Non-vesicular ceramide transport	FME vs FME	6.385918	0.00473714700918103	0.0741811418189565	0.00456944950603406
Cholesterol-sensitive control of SREBP activation - Non-vesicular intracellular fatty acid transport	Cholesterol-sensitive control of SREBP activation	Non-vesicular intracellular fatty acid transport	FME vs FME	6.385918	0.00621710385179012	0.0973564598352111	0.00500879133128973
Cholesterol-sensitive control of SREBP activation - Non-vesicular intracellular fatty acid transport	Cholesterol-sensitive control of SREBP activation	Non-vesicular intracellular fatty acid transport	IME vs IME	7.569302	0.102947475065556	1.36006570299004	0.125727809667576
Cholesterol-sensitive control of SREBP activation - Notch ligand presentation	Cholesterol-sensitive control of SREBP activation	Notch ligand presentation	TME vs TME	6.240129	0.0836941484513289	1.34122473556539	0.0832895801505402
Cholesterol-sensitive control of SREBP activation - Notch ligand presentation	Cholesterol-sensitive control of SREBP activation	Notch ligand presentation	FME vs FME	6.385918	0.13373908145331	2.09428116729274	0.135285694349988
Cholesterol-sensitive control of SREBP activation - Notch signaling in receiving cell	Cholesterol-sensitive control of SREBP activation	Notch signaling in receiving cell	TME vs TME	6.240129	0.0706827135811071	1.1327124486725	0.234158053770928
Cholesterol-sensitive control of SREBP activation - Notch signaling in receiving cell	Cholesterol-sensitive control of SREBP activation	Notch signaling in receiving cell	FME vs FME	6.385918	0.015536297690666	0.243289959146121	0.0196922143172751
Cholesterol-sensitive control of SREBP activation - Nuclear intermediate filaments	Cholesterol-sensitive control of SREBP activation	Nuclear intermediate filaments	FME vs FME	6.385918	0.00336789877819561	0.0527394603572607	0.00325754980691305
Cholesterol-sensitive control of SREBP activation - Nuclear pore complex organization	Cholesterol-sensitive control of SREBP activation	Nuclear pore complex organization	FME vs FME	6.385918	0.0103349529412587	0.161839733565772	0.00831330434624367
Cholesterol-sensitive control of SREBP activation - Nucleocytoplasmic protein transport	Cholesterol-sensitive control of SREBP activation	Nucleocytoplasmic protein transport	FME vs FME	6.385918	0.00238365525772242	0.0373267429484266	0.00195987778448848
Cholesterol-sensitive control of SREBP activation - Nucleosome assembly	Cholesterol-sensitive control of SREBP activation	Nucleosome assembly	FME vs FME	6.385918	0.00116086494049691	0.0181785126399409	0.00130059140256476
Cholesterol-sensitive control of SREBP activation - Nucleosome disassembly	Cholesterol-sensitive control of SREBP activation	Nucleosome disassembly	FME vs FME	6.385918	0.0163883793630976	0.256633094003764	0.0140287042215122
Cholesterol-sensitive control of SREBP activation - Phase I biotransformation via alcohol and aldehyde dehydrogenases	Cholesterol-sensitive control of SREBP activation	Phase I biotransformation via alcohol and aldehyde dehydrogenases	FME vs FME	6.385918	0.00991117066983947	0.155203534031415	0.00857864933377884
Cholesterol-sensitive control of SREBP activation - Phase I biotransformation via flavin-containing monooxygenases	Cholesterol-sensitive control of SREBP activation	Phase I biotransformation via flavin-containing monooxygenases	FME vs FME	6.385918	0.00376036710572851	0.0588853005872011	0.003566388202005
Cholesterol-sensitive control of SREBP activation - Phospholipid scrambling across membrane leaflets	Cholesterol-sensitive control of SREBP activation	Phospholipid scrambling across membrane leaflets	FME vs FME	6.385918	0.0610370506624596	0.95580696622407	0.0645795666959657
Cholesterol-sensitive control of SREBP activation - Phospholipid scrambling across membrane leaflets	Cholesterol-sensitive control of SREBP activation	Phospholipid scrambling across membrane leaflets	TME vs TME	6.240129	0.303532439139015	4.86420165510722	0.254788525248746
Cholesterol-sensitive control of SREBP activation - Phospholipid translocation from outer to inner membrane leaflets	Cholesterol-sensitive control of SREBP activation	Phospholipid translocation from outer to inner membrane leaflets	FME vs FME	6.385918	0.00594328745161244	0.0930686441574266	0.00622958755343836
Cholesterol-sensitive control of SREBP activation - Polyamine biosynthesis and interconversion	Cholesterol-sensitive control of SREBP activation	Polyamine biosynthesis and interconversion	FME vs FME	6.385918	0.00852292781233483	0.133464407064885	0.00834829351325911
Cholesterol-sensitive control of SREBP activation - Polyubiquitination of retrotranslocated misfolded proteins	Cholesterol-sensitive control of SREBP activation	Polyubiquitination of retrotranslocated misfolded proteins	FME vs FME	6.385918	0.0538695830591678	0.84356832770766	0.0509549733084052
Cholesterol-sensitive control of SREBP activation - Polyubiquitination of retrotranslocated misfolded proteins	Cholesterol-sensitive control of SREBP activation	Polyubiquitination of retrotranslocated misfolded proteins	TME vs TME	6.240129	0.0936909694618247	1.5014268986126	0.0463228999013982
Cholesterol-sensitive control of SREBP activation - Polyubiquitination of retrotranslocated misfolded proteins	Cholesterol-sensitive control of SREBP activation	Polyubiquitination of retrotranslocated misfolded proteins	IME vs IME	7.569302	0.025815127878348	0.341050327104044	0.0315275287943319
Cholesterol-sensitive control of SREBP activation - Precursor protein cleavage during biosynthetic-secretory pathway	Cholesterol-sensitive control of SREBP activation	Precursor protein cleavage during biosynthetic-secretory pathway	FME vs FME	6.385918	0.015209772346139	0.23817675011062	0.015690580714326
Cholesterol-sensitive control of SREBP activation - Pre-mRNA 3-end-cleavage and polyadenylation	Cholesterol-sensitive control of SREBP activation	Pre-mRNA 3-end-cleavage and polyadenylation	FME vs FME	6.385918	0.00192763327291867	0.0301856870635814	0.00190637174936689
Cholesterol-sensitive control of SREBP activation - Pre-mRNA capping	Cholesterol-sensitive control of SREBP activation	Pre-mRNA capping	FME vs FME	6.385918	0.00594600187899566	0.0931111506116873	0.00640061560374175
Cholesterol-sensitive control of SREBP activation - Procollagen processing in the ER	Cholesterol-sensitive control of SREBP activation	Procollagen processing in the ER	FME vs FME	6.385918	0.0143928096671548	0.225383559560893	0.0157639751763481
Cholesterol-sensitive control of SREBP activation - Progesterone receptor signaling	Cholesterol-sensitive control of SREBP activation	Progesterone receptor signaling	TME vs TME	6.240129	0.074127698573441	1.18791940364925	0.0326909662658477
Cholesterol-sensitive control of SREBP activation - Progesterone receptor signaling	Cholesterol-sensitive control of SREBP activation	Progesterone receptor signaling	FME vs FME	6.385918	0.0298893153312282	0.468050397245465	0.0285294546513712
Cholesterol-sensitive control of SREBP activation - Progesterone receptor signaling	Cholesterol-sensitive control of SREBP activation	Progesterone receptor signaling	IME vs IME	7.569302	0.0771804533581846	1.01965091894527	0.0497776522274407
Cholesterol-sensitive control of SREBP activation - Proline metabolism	Cholesterol-sensitive control of SREBP activation	Proline metabolism	FME vs FME	6.385918	0.000475610992133524	0.00744780906941097	0.000385102221503746
Cholesterol-sensitive control of SREBP activation - Prostaglandin E2 receptor signaling	Cholesterol-sensitive control of SREBP activation	Prostaglandin E2 receptor signaling	FME vs FME	6.385918	0.0231352632066382	0.362285619936295	0.0205686989548405
Cholesterol-sensitive control of SREBP activation - Prostaglandin E2 receptor signaling	Cholesterol-sensitive control of SREBP activation	Prostaglandin E2 receptor signaling	TME vs TME	6.240129	0.0728759404046703	1.16785959003065	0.0819856039091576
Cholesterol-sensitive control of SREBP activation - Proteasomal core organization	Cholesterol-sensitive control of SREBP activation	Proteasomal core organization	FME vs FME	6.385918	0.000775927119873421	0.0121505960463016	0.000684998093649046
Cholesterol-sensitive control of SREBP activation - Proteasomal regulatory particle organization	Cholesterol-sensitive control of SREBP activation	Proteasomal regulatory particle organization	FME vs FME	6.385918	0.000862402318267171	0.0135047505497267	0.000712994108417214
Cholesterol-sensitive control of SREBP activation - Protein farnesylation and geranylgeranylation	Cholesterol-sensitive control of SREBP activation	Protein farnesylation and geranylgeranylation	FME vs FME	6.385918	0.00952346318822928	0.149132246055371	0.00870975200280094
Cholesterol-sensitive control of SREBP activation - Protein farnesylation and geranylgeranylation	Cholesterol-sensitive control of SREBP activation	Protein farnesylation and geranylgeranylation	IME vs IME	7.569302	0.239652836120192	3.16611556353188	0.15903618127849
Cholesterol-sensitive control of SREBP activation - Protein N-linked glycosylation in ER	Cholesterol-sensitive control of SREBP activation	Protein N-linked glycosylation in ER	FME vs FME	6.385918	0.00231909170029551	0.036315712807175	0.00189514546396087
Cholesterol-sensitive control of SREBP activation - Protein O-linked glycosylation in Golgi Apparatus	Cholesterol-sensitive control of SREBP activation	Protein O-linked glycosylation in Golgi Apparatus	TME vs TME	6.240129	0.092347901348085	1.47990381475274	0.109251697813352
Cholesterol-sensitive control of SREBP activation - Protein O-linked glycosylation in Golgi Apparatus	Cholesterol-sensitive control of SREBP activation	Protein O-linked glycosylation in Golgi Apparatus	FME vs FME	6.385918	0.00797752884675577	0.124923756345133	0.00722560074801375
Cholesterol-sensitive control of SREBP activation - Proteolysis of basement membrane	Cholesterol-sensitive control of SREBP activation	Proteolysis of basement membrane	FME vs FME	6.385918	0.0059926006143448	0.0938408614247186	0.00469555760322296
Cholesterol-sensitive control of SREBP activation - Proteolysis of basement membrane	Cholesterol-sensitive control of SREBP activation	Proteolysis of basement membrane	IME vs IME	7.569302	0.0273587720347561	0.361443809056027	0.0181555732839072
Cholesterol-sensitive control of SREBP activation - Proteolysis of elastic fibers	Cholesterol-sensitive control of SREBP activation	Proteolysis of elastic fibers	FME vs FME	6.385918	0.0183943539025164	0.288045562627904	0.0176270504748817
Cholesterol-sensitive control of SREBP activation - Proteolysis of fibronectin	Cholesterol-sensitive control of SREBP activation	Proteolysis of fibronectin	FME vs FME	6.385918	0.00479079585621896	0.0750212535408075	0.00516369399130582
Cholesterol-sensitive control of SREBP activation - Proteolysis of matricellular proteins	Cholesterol-sensitive control of SREBP activation	Proteolysis of matricellular proteins	FME vs FME	6.385918	0.000386968845329408	0.00605972133422589	0.000300501960117698
Cholesterol-sensitive control of SREBP activation - Proteolysis of proteoglycans	Cholesterol-sensitive control of SREBP activation	Proteolysis of proteoglycans	FME vs FME	6.385918	0.00371917965918883	0.058240327609373	0.00461045190435722
Cholesterol-sensitive control of SREBP activation - Proton-coupled late endosomal and lysosomal transmembrane transport	Cholesterol-sensitive control of SREBP activation	Proton-coupled late endosomal and lysosomal transmembrane transport	FME vs FME	6.385918	0.0014516154565621	0.0227315073484365	0.00112724864545126
Cholesterol-sensitive control of SREBP activation - Pyrimidine biosynthesis and salvage	Cholesterol-sensitive control of SREBP activation	Pyrimidine biosynthesis and salvage	FME vs FME	6.385918	0.0103821351378843	0.162578581064579	0.0114750958470926
Cholesterol-sensitive control of SREBP activation - Rab1 activation in cis-Golgi vesicle tethering and autophagosome biogenesis	Cholesterol-sensitive control of SREBP activation	Rab1 activation in cis-Golgi vesicle tethering and autophagosome biogenesis	FME vs FME	6.385918	0.00249905703249517	0.0391338718815134	0.00242937747375682
Cholesterol-sensitive control of SREBP activation - rDNA transcription	Cholesterol-sensitive control of SREBP activation	rDNA transcription	FME vs FME	6.385918	0.00142678133718451	0.0223426185662375	0.0014923344149146
Cholesterol-sensitive control of SREBP activation - Regulation of coagulation cascade	Cholesterol-sensitive control of SREBP activation	Regulation of coagulation cascade	TME vs TME	6.240129	0.0582536808092963	0.933533336378889	0.0462483873922772
Cholesterol-sensitive control of SREBP activation - Regulation of coagulation cascade	Cholesterol-sensitive control of SREBP activation	Regulation of coagulation cascade	FME vs FME	6.385918	0.129751118553214	2.03183184053818	0.12802039585851
Cholesterol-sensitive control of SREBP activation - Regulation of microtubule nucleation and stabilization at Golgi	Cholesterol-sensitive control of SREBP activation	Regulation of microtubule nucleation and stabilization at Golgi	FME vs FME	6.385918	0.000726014520033704	0.0113689919204244	0.000680656909412743
Cholesterol-sensitive control of SREBP activation - Regulation of microtubule nucleation at existing microtubules	Cholesterol-sensitive control of SREBP activation	Regulation of microtubule nucleation at existing microtubules	FME vs FME	6.385918	0.00290351477249502	0.0454674597800005	0.00253664589172358
Cholesterol-sensitive control of SREBP activation - Regulation of microtubule nucleation at existing microtubules	Cholesterol-sensitive control of SREBP activation	Regulation of microtubule nucleation at existing microtubules	TME vs TME	6.240129	0.0554213510868015	0.888144372474248	0.082391225226343
Cholesterol-sensitive control of SREBP activation - Regulation of nuclear and cytoplasmic mRNA fate by the exon junction complex	Cholesterol-sensitive control of SREBP activation	Regulation of nuclear and cytoplasmic mRNA fate by the exon junction complex	FME vs FME	6.385918	0.0115630526191196	0.181071105569776	0.0108226004019313
Cholesterol-sensitive control of SREBP activation - Regulation of pre-mRNA processing by hnRNPs	Cholesterol-sensitive control of SREBP activation	Regulation of pre-mRNA processing by hnRNPs	FME vs FME	6.385918	0.0113919357521438	0.178391508641045	0.0106615712719766
Cholesterol-sensitive control of SREBP activation - Restriction point	Cholesterol-sensitive control of SREBP activation	Restriction point	FME vs FME	6.385918	0.000726022983727785	0.0113691244572635	0.00065611088158121
Cholesterol-sensitive control of SREBP activation - RHOA RAC1 CDC42 signaling pathway	Cholesterol-sensitive control of SREBP activation	RHOA RAC1 CDC42 signaling pathway	FME vs FME	6.385918	0.0036248213324313	0.0567627276097459	0.00293421025671353
Cholesterol-sensitive control of SREBP activation - Roundabout signaling	Cholesterol-sensitive control of SREBP activation	Roundabout signaling	FME vs FME	6.385918	0.00634280502770823	0.0993248717801052	0.00662715847572977
Cholesterol-sensitive control of SREBP activation - Scavenger receptor-mediated initiation of cargo uptake	Cholesterol-sensitive control of SREBP activation	Scavenger receptor-mediated initiation of cargo uptake	TME vs TME	6.240129	0.0605106892704259	0.969702598298172	0.0522565925035033
Cholesterol-sensitive control of SREBP activation - Scavenger receptor-mediated initiation of cargo uptake	Cholesterol-sensitive control of SREBP activation	Scavenger receptor-mediated initiation of cargo uptake	FME vs FME	6.385918	0.0140165086699318	0.21949089091719	0.0149368902782764
Cholesterol-sensitive control of SREBP activation - Semaphorin presentation on cell surface	Cholesterol-sensitive control of SREBP activation	Semaphorin presentation on cell surface	FME vs FME	6.385918	0.0193846027152252	0.303552319642039	0.0199524984042684
Cholesterol-sensitive control of SREBP activation - Semaphorin receptor signaling	Cholesterol-sensitive control of SREBP activation	Semaphorin receptor signaling	IME vs IME	7.569302	0.0169524137700207	0.223962720181522	0.0112498028109496
Cholesterol-sensitive control of SREBP activation - Semaphorin receptor signaling	Cholesterol-sensitive control of SREBP activation	Semaphorin receptor signaling	FME vs FME	6.385918	0.0207472106081818	0.324890017027225	0.0209634755036068
Cholesterol-sensitive control of SREBP activation - Semaphorin receptor signaling	Cholesterol-sensitive control of SREBP activation	Semaphorin receptor signaling	TME vs TME	6.240129	0.00978143648214161	0.156750559052994	0.0045817743340374
Cholesterol-sensitive control of SREBP activation - Single strand annealing DSB repair	Cholesterol-sensitive control of SREBP activation	Single strand annealing DSB repair	FME vs FME	6.385918	0.00268465678553637	0.0420402629171365	0.00229384596151374
Cholesterol-sensitive control of SREBP activation - SMAD signaling cascade	Cholesterol-sensitive control of SREBP activation	SMAD signaling cascade	TME vs TME	6.240129	0.0396338257261619	0.635144372846203	0.02343832560546
Cholesterol-sensitive control of SREBP activation - SMAD signaling cascade	Cholesterol-sensitive control of SREBP activation	SMAD signaling cascade	FME vs FME	6.385918	0.00574856888679024	0.0900194574963699	0.00540378485090052
Cholesterol-sensitive control of SREBP activation - Smooth muscle thick myofilament organization and regulation	Cholesterol-sensitive control of SREBP activation	Smooth muscle thick myofilament organization and regulation	FME vs FME	6.385918	0.0298469101164333	0.467386354680084	0.0310954736748156
Cholesterol-sensitive control of SREBP activation - Sphingomyelin biosynthesis from ceramide	Cholesterol-sensitive control of SREBP activation	Sphingomyelin biosynthesis from ceramide	FME vs FME	6.385918	0.00354640322985206	0.0555347428380405	0.00452218961315615
Cholesterol-sensitive control of SREBP activation - Step 1 and 2 catalysis during pre-mRNA splicing	Cholesterol-sensitive control of SREBP activation	Step 1 and 2 catalysis during pre-mRNA splicing	FME vs FME	6.385918	0.0200893985315219	0.314589038219863	0.0194480248903051
Cholesterol-sensitive control of SREBP activation - Stress fiber assembly, organization and upstream regulation	Cholesterol-sensitive control of SREBP activation	Stress fiber assembly, organization and upstream regulation	FME vs FME	6.385918	0.00184107583782443	0.0288302447782213	0.00266012006023319
Cholesterol-sensitive control of SREBP activation - Striated muscle thin myofilament organization	Cholesterol-sensitive control of SREBP activation	Striated muscle thin myofilament organization	FME vs FME	6.385918	0.0111847077643513	0.175146431230212	0.0106283450696428
Cholesterol-sensitive control of SREBP activation - Superoxide generation by phagocyte NOX2 NADPH oxidase	Cholesterol-sensitive control of SREBP activation	Superoxide generation by phagocyte NOX2 NADPH oxidase	TME vs TME	6.240129	0.0392148546460172	0.628430231098248	0.0172940953924662
Cholesterol-sensitive control of SREBP activation - Superoxide generation by phagocyte NOX2 NADPH oxidase	Cholesterol-sensitive control of SREBP activation	Superoxide generation by phagocyte NOX2 NADPH oxidase	FME vs FME	6.385918	0.000724964566890078	0.0113525502261093	0.000655154384583137
Cholesterol-sensitive control of SREBP activation - Support for large vesicle biogenesis at ER	Cholesterol-sensitive control of SREBP activation	Support for large vesicle biogenesis at ER	TME vs TME	6.240129	0.0242042757081703	0.387881039319268	0.0179879456398025
Cholesterol-sensitive control of SREBP activation - Support for large vesicle biogenesis at ER	Cholesterol-sensitive control of SREBP activation	Support for large vesicle biogenesis at ER	FME vs FME	6.385918	0.00804579910980971	0.125992831477445	0.00667546500105198
Cholesterol-sensitive control of SREBP activation - Support for RNA polymerase II- and III-mediated snRNA transcription	Cholesterol-sensitive control of SREBP activation	Support for RNA polymerase II- and III-mediated snRNA transcription	FME vs FME	6.385918	0.0704633217704895	1.10341723724447	0.0700192512325977
Cholesterol-sensitive control of SREBP activation - Support for RNA polymerase II- and III-mediated snRNA transcription	Cholesterol-sensitive control of SREBP activation	Support for RNA polymerase II- and III-mediated snRNA transcription	IME vs IME	7.569302	0.102936548184106	1.35992134513482	0.0663890852418559
Cholesterol-sensitive control of SREBP activation - Syndecan receptor signaling	Cholesterol-sensitive control of SREBP activation	Syndecan receptor signaling	FME vs FME	6.385918	0.00290436515155819	0.0454807762529245	0.00235062528713366
Cholesterol-sensitive control of SREBP activation - Synthesis of secreted semaphorins	Cholesterol-sensitive control of SREBP activation	Synthesis of secreted semaphorins	IME vs IME	7.569302	0.0257341370460264	0.339980336283704	0.016597271310464
Cholesterol-sensitive control of SREBP activation - Synthesis of secreted semaphorins	Cholesterol-sensitive control of SREBP activation	Synthesis of secreted semaphorins	FME vs FME	6.385918	0.050850428601993	0.796290013455019	0.0495595753349363
Cholesterol-sensitive control of SREBP activation - Synthesis of secreted semaphorins	Cholesterol-sensitive control of SREBP activation	Synthesis of secreted semaphorins	TME vs TME	6.240129	0.0184685294131211	0.295963922648665	0.00865094142429336
Cholesterol-sensitive control of SREBP activation - Synthesis of secreted semaphorins	Cholesterol-sensitive control of SREBP activation	Synthesis of secreted semaphorins	GME vs GME	5.385531	0.771171224387462	14.3193167901902	1.00014202291101
Cholesterol-sensitive control of SREBP activation - Tandem WH2-domain-mediated actin filament nucleation	Cholesterol-sensitive control of SREBP activation	Tandem WH2-domain-mediated actin filament nucleation	FME vs FME	6.385918	0.000726091287889547	0.0113701940632311	0.000587656321783414
Cholesterol-sensitive control of SREBP activation - Tetraspanin-enriched microdomain dynamics	Cholesterol-sensitive control of SREBP activation	Tetraspanin-enriched microdomain dynamics	TME vs TME	6.240129	0.0680742917031447	1.09091167755231	0.240150157383921
Cholesterol-sensitive control of SREBP activation - Tetraspanin-enriched microdomain dynamics	Cholesterol-sensitive control of SREBP activation	Tetraspanin-enriched microdomain dynamics	FME vs FME	6.385918	0.0474145367885894	0.742485819202506	0.0445814379747097
Cholesterol-sensitive control of SREBP activation - Transcriptional control of myofibrillogenesis	Cholesterol-sensitive control of SREBP activation	Transcriptional control of myofibrillogenesis	FME vs FME	6.385918	0.0284032821354611	0.444779926848573	0.0284792436917037
Cholesterol-sensitive control of SREBP activation - Transcriptional control of myofibrillogenesis	Cholesterol-sensitive control of SREBP activation	Transcriptional control of myofibrillogenesis	TME vs TME	6.240129	0.01215478395109	0.194784189723079	0.0105228586661371
Cholesterol-sensitive control of SREBP activation - Translation elongation	Cholesterol-sensitive control of SREBP activation	Translation elongation	IME vs IME	7.569302	0.0475841529515958	0.628646544211855	0.0434824688530893
Cholesterol-sensitive control of SREBP activation - Translation elongation	Cholesterol-sensitive control of SREBP activation	Translation elongation	FME vs FME	6.385918	0.00219867951199604	0.034430123527454	0.0017795998364273
Cholesterol-sensitive control of SREBP activation - Translation initiation	Cholesterol-sensitive control of SREBP activation	Translation initiation	IME vs IME	7.569302	0.153158816957099	2.02342071936425	0.1574908587058
Cholesterol-sensitive control of SREBP activation - TREX-2-mediated nuclear mRNA export	Cholesterol-sensitive control of SREBP activation	TREX-2-mediated nuclear mRNA export	TME vs TME	6.240129	0.018447067140035	0.295619983053398	0.0128183190031152
Cholesterol-sensitive control of SREBP activation - TREX-2-mediated nuclear mRNA export	Cholesterol-sensitive control of SREBP activation	TREX-2-mediated nuclear mRNA export	FME vs FME	6.385918	0.0397394012729818	0.622297377708176	0.0450518443906072
Cholesterol-sensitive control of SREBP activation - TREX-2-mediated nuclear mRNA export	Cholesterol-sensitive control of SREBP activation	TREX-2-mediated nuclear mRNA export	IME vs IME	7.569302	0.248526971165342	3.28335405540285	0.89408264100114
Cholesterol-sensitive control of SREBP activation - TREX-mediated coupling of splicing and mRNA export	Cholesterol-sensitive control of SREBP activation	TREX-mediated coupling of splicing and mRNA export	FME vs FME	6.385918	0.00547009082430827	0.0856586427261282	0.00583451219864016
Cholesterol-sensitive control of SREBP activation - U5 snRNP-selective component synthesis	Cholesterol-sensitive control of SREBP activation	U5 snRNP-selective component synthesis	FME vs FME	6.385918	0.00217375212016657	0.0340397741494645	0.00198411829616235
Cholesterol-sensitive control of SREBP activation - Upstream regulation of contractile ring	Cholesterol-sensitive control of SREBP activation	Upstream regulation of contractile ring	FME vs FME	6.385918	0.00125650620682332	0.019676202774394	0.00102325929930328
Cholesterol-sensitive control of SREBP activation - Vesicle biogenesis at cis-Golgi	Cholesterol-sensitive control of SREBP activation	Vesicle biogenesis at cis-Golgi	FME vs FME	6.385918	0.00873167018556754	0.13673319892682	0.00927742603973701
Cholesterol-sensitive control of SREBP activation - Vesicle biogenesis at cis-Golgi	Cholesterol-sensitive control of SREBP activation	Vesicle biogenesis at cis-Golgi	TME vs TME	6.240129	0.00990844012636487	0.158785831916045	0.00653845620238231
Cholesterol-sensitive control of SREBP activation - Vesicle biogenesis at ER membrane	Cholesterol-sensitive control of SREBP activation	Vesicle biogenesis at ER membrane	FME vs FME	6.385918	0.0904351572932142	1.41616530278366	0.0846112381691208
Cholesterol-sensitive control of SREBP activation - Vesicle biogenesis at ER membrane	Cholesterol-sensitive control of SREBP activation	Vesicle biogenesis at ER membrane	TME vs TME	6.240129	0.0610621924249934	0.978540607720998	0.0269289632768845
Cholesterol-sensitive control of SREBP activation - Vesicle fusion with cis-Golgi	Cholesterol-sensitive control of SREBP activation	Vesicle fusion with cis-Golgi	FME vs FME	6.385918	0.0278472202395467	0.436072300447914	0.0245143367372091
Cholesterol-sensitive control of SREBP activation - Vesicle tethering at cis-Golgi	Cholesterol-sensitive control of SREBP activation	Vesicle tethering at cis-Golgi	IME vs IME	7.569302	0.0842888609519656	1.11356192905037	0.084382470620532
Cholesterol-sensitive control of SREBP activation - Vesicle tethering at cis-Golgi	Cholesterol-sensitive control of SREBP activation	Vesicle tethering at cis-Golgi	TME vs TME	6.240129	0.0319716642038197	0.512355853555168	0.0297253444560503
Cholesterol-sensitive control of SREBP activation - Vesicle tethering at cis-Golgi	Cholesterol-sensitive control of SREBP activation	Vesicle tethering at cis-Golgi	FME vs FME	6.385918	0.0565009390021382	0.884773928463417	0.0593755620610036
Cholesterol-sensitive control of SREBP activation - Vesicle tethering at Trans-Golgi Network	Cholesterol-sensitive control of SREBP activation	Vesicle tethering at Trans-Golgi Network	FME vs FME	6.385918	0.00206842795907068	0.0323904551572369	0.00180673927845454
Cholesterol-sensitive control of SREBP activation - Viral RNA-activated RIG-I-like signaling	Cholesterol-sensitive control of SREBP activation	Viral RNA-activated RIG-I-like signaling	IME vs IME	7.569302	0.934470110290839	12.3455261692098	0.740519123317037
Cholesterol-sensitive control of SREBP activation - Viral RNA-activated RIG-I-like signaling	Cholesterol-sensitive control of SREBP activation	Viral RNA-activated RIG-I-like signaling	TME vs TME	6.240129	0.0923426470656056	1.47981961324333	0.040723918565069
Cholesterol-sensitive control of SREBP activation - Viral RNA-activated RIG-I-like signaling	Cholesterol-sensitive control of SREBP activation	Viral RNA-activated RIG-I-like signaling	FME vs FME	6.385918	0.228269378014086	3.57457412036604	0.211114881908797
Cholesterol-sensitive control of SREBP activation - Vitamin D receptor signaling	Cholesterol-sensitive control of SREBP activation	Vitamin D receptor signaling	FME vs FME	6.385918	0.0124815304673878	0.195453968374731	0.0119612350907955
Cholesterol-sensitive control of SREBP activation - Z-disc organization	Cholesterol-sensitive control of SREBP activation	Z-disc organization	FME vs FME	6.385918	0.00240970025910455	0.0377345934832439	0.00234651991814797
Chondroitin sulfate and dermatan sulfate chain biosynthesis - Actin biosynthesis and recycling	Chondroitin sulfate and dermatan sulfate chain biosynthesis	Actin biosynthesis and recycling	FME vs FME	5.800538	0.00268855476484606	0.0463500908967953	0.00235122053689701
Chondroitin sulfate and dermatan sulfate chain biosynthesis - Actin filament branching	Chondroitin sulfate and dermatan sulfate chain biosynthesis	Actin filament branching	FME vs FME	5.800538	0.0017110161308356	0.0294975405474599	0.001575877297328
Chondroitin sulfate and dermatan sulfate chain biosynthesis - Actin filament bundling and crosslinking	Chondroitin sulfate and dermatan sulfate chain biosynthesis	Actin filament bundling and crosslinking	FME vs FME	5.800538	0.0191042660319801	0.329353330896177	0.0174655045274683
Chondroitin sulfate and dermatan sulfate chain biosynthesis - Actin filament capping	Chondroitin sulfate and dermatan sulfate chain biosynthesis	Actin filament capping	FME vs FME	5.800538	0.0482845356186497	0.832414739731778	0.0507173007870457
Chondroitin sulfate and dermatan sulfate chain biosynthesis - Activation of pro-MMPs	Chondroitin sulfate and dermatan sulfate chain biosynthesis	Activation of pro-MMPs	FME vs FME	5.800538	0.00982396145010691	0.169362927671343	0.0111707998535749
Chondroitin sulfate and dermatan sulfate chain biosynthesis - Activation of pro-MMPs	Chondroitin sulfate and dermatan sulfate chain biosynthesis	Activation of pro-MMPs	TME vs TME	6.678715	0.213137695331573	3.19129797218645	0.144610120281005
Chondroitin sulfate and dermatan sulfate chain biosynthesis - Adrenergic receptor signaling	Chondroitin sulfate and dermatan sulfate chain biosynthesis	Adrenergic receptor signaling	FME vs FME	5.800538	0.0113336450957756	0.195389540600002	0.0109913281770444
Chondroitin sulfate and dermatan sulfate chain biosynthesis - Adult hemoglobin and myoglobin assembly	Chondroitin sulfate and dermatan sulfate chain biosynthesis	Adult hemoglobin and myoglobin assembly	FME vs FME	5.800538	0.0057216024788599	0.09863916422237	0.00492597859408704
Chondroitin sulfate and dermatan sulfate chain biosynthesis - Assembly of core replication fork machinery	Chondroitin sulfate and dermatan sulfate chain biosynthesis	Assembly of core replication fork machinery	FME vs FME	5.800538	0.0470773445567449	0.811603032200022	0.0477292730036618
Chondroitin sulfate and dermatan sulfate chain biosynthesis - Assembly of core replication fork machinery	Chondroitin sulfate and dermatan sulfate chain biosynthesis	Assembly of core replication fork machinery	TME vs TME	6.678715	0.219521467525192	3.28688181166029	0.194159400293527
Chondroitin sulfate and dermatan sulfate chain biosynthesis - Assembly of core replication fork machinery	Chondroitin sulfate and dermatan sulfate chain biosynthesis	Assembly of core replication fork machinery	IME vs IME	5.897449	1.00246336394912	16.9982526845302	0.778035763720194
Chondroitin sulfate and dermatan sulfate chain biosynthesis - Base excision repair	Chondroitin sulfate and dermatan sulfate chain biosynthesis	Base excision repair	FME vs FME	5.800538	0.00115285971820784	0.0198750471550267	0.0010043420044214
Chondroitin sulfate and dermatan sulfate chain biosynthesis - Basement membrane assembly and organization	Chondroitin sulfate and dermatan sulfate chain biosynthesis	Basement membrane assembly and organization	FME vs FME	5.800538	0.0235630648667157	0.406222038940647	0.0237928887671475
Chondroitin sulfate and dermatan sulfate chain biosynthesis - Basement membrane attachment to cell surface	Chondroitin sulfate and dermatan sulfate chain biosynthesis	Basement membrane attachment to cell surface	FME vs FME	5.800538	0.089396641037176	1.54117836546229	0.0975022659088694
Chondroitin sulfate and dermatan sulfate chain biosynthesis - Basement membrane attachment to cell surface	Chondroitin sulfate and dermatan sulfate chain biosynthesis	Basement membrane attachment to cell surface	TME vs TME	6.678715	0.320413084916798	4.79752596820685	0.282544217557538
Chondroitin sulfate and dermatan sulfate chain biosynthesis - Biogenesis of mitochondrial-derived vesicles	Chondroitin sulfate and dermatan sulfate chain biosynthesis	Biogenesis of mitochondrial-derived vesicles	FME vs FME	5.800538	0.00486208546594551	0.0838212805784023	0.00418649531183486
Chondroitin sulfate and dermatan sulfate chain biosynthesis - Biosynthesis and Golgi import of UDP-activated sugars for glycan synthesis	Chondroitin sulfate and dermatan sulfate chain biosynthesis	Biosynthesis and Golgi import of UDP-activated sugars for glycan synthesis	FME vs FME	5.800538	0.0222598645567859	0.383755153158078	0.0208608116404944
Chondroitin sulfate and dermatan sulfate chain biosynthesis - Biosynthesis of fibril-forming collagen	Chondroitin sulfate and dermatan sulfate chain biosynthesis	Biosynthesis of fibril-forming collagen	FME vs FME	5.800538	0.0720849754261065	1.2427290702723	0.0683854177751199
Chondroitin sulfate and dermatan sulfate chain biosynthesis - Biosynthesis of the glycosaminoglycan-protein linkage region	Chondroitin sulfate and dermatan sulfate chain biosynthesis	Biosynthesis of the glycosaminoglycan-protein linkage region	FME vs FME	5.800538	0.0600359221134003	1.03500604987243	0.0567324386910381
Chondroitin sulfate and dermatan sulfate chain biosynthesis - Biosynthesis of the glycosaminoglycan-protein linkage region	Chondroitin sulfate and dermatan sulfate chain biosynthesis	Biosynthesis of the glycosaminoglycan-protein linkage region	TME vs TME	6.678715	0.0141698247984423	0.212163939725248	0.00923565565380151
Chondroitin sulfate and dermatan sulfate chain biosynthesis - Biosynthesis of the glycosaminoglycan-protein linkage region	Chondroitin sulfate and dermatan sulfate chain biosynthesis	Biosynthesis of the glycosaminoglycan-protein linkage region	IME vs IME	5.897449	0.432823181027304	7.33915877966955	0.238977994483623
Chondroitin sulfate and dermatan sulfate chain biosynthesis - Bone morphogenetic protein receptor signaling	Chondroitin sulfate and dermatan sulfate chain biosynthesis	Bone morphogenetic protein receptor signaling	FME vs FME	5.800538	0.00322325563005678	0.0555682158273957	0.0042399897972474
Chondroitin sulfate and dermatan sulfate chain biosynthesis - Bridge-mediated phospholipid transfer at organelle contact sites	Chondroitin sulfate and dermatan sulfate chain biosynthesis	Bridge-mediated phospholipid transfer at organelle contact sites	FME vs FME	5.800538	0.00141320261235469	0.0243633012035665	0.00140818898218801
Chondroitin sulfate and dermatan sulfate chain biosynthesis - Canonical necroptosis induction	Chondroitin sulfate and dermatan sulfate chain biosynthesis	Canonical necroptosis induction	FME vs FME	5.800538	0.00785386931401373	0.135398973960246	0.00763161869141948
Chondroitin sulfate and dermatan sulfate chain biosynthesis - Carrier-mediated bicarbonate transmembrane transport	Chondroitin sulfate and dermatan sulfate chain biosynthesis	Carrier-mediated bicarbonate transmembrane transport	FME vs FME	5.800538	0.00429268296022819	0.0740049070226373	0.00391463074889125
Chondroitin sulfate and dermatan sulfate chain biosynthesis - Catalytic spliceosome activation	Chondroitin sulfate and dermatan sulfate chain biosynthesis	Catalytic spliceosome activation	FME vs FME	5.800538	0.00227802854652951	0.039272709478612	0.00183347000197838
Chondroitin sulfate and dermatan sulfate chain biosynthesis - Cell polarity establishment	Chondroitin sulfate and dermatan sulfate chain biosynthesis	Cell polarity establishment	FME vs FME	5.800538	0.00651017340145627	0.112233952924026	0.00562001457098897
Chondroitin sulfate and dermatan sulfate chain biosynthesis - Cellular uptake and efflux of free cholesterol	Chondroitin sulfate and dermatan sulfate chain biosynthesis	Cellular uptake and efflux of free cholesterol	FME vs FME	5.800538	0.0158556555024688	0.273348002196928	0.0185577658448721
Chondroitin sulfate and dermatan sulfate chain biosynthesis - Cellular uptake and export of free and transferrin-bound iron	Chondroitin sulfate and dermatan sulfate chain biosynthesis	Cellular uptake and export of free and transferrin-bound iron	FME vs FME	5.800538	0.0665085519676907	1.14659276032758	0.0648997239720058
Chondroitin sulfate and dermatan sulfate chain biosynthesis - Cellular uptake and export of free and transferrin-bound iron	Chondroitin sulfate and dermatan sulfate chain biosynthesis	Cellular uptake and export of free and transferrin-bound iron	TME vs TME	6.678715	0.105407530109639	1.57826064774119	0.0687028714368689
Chondroitin sulfate and dermatan sulfate chain biosynthesis - Cellular urate import and export	Chondroitin sulfate and dermatan sulfate chain biosynthesis	Cellular urate import and export	FME vs FME	5.800538	0.00214634348121483	0.0370024880098537	0.00264817401371639
Chondroitin sulfate and dermatan sulfate chain biosynthesis - Centriolar satelites organization	Chondroitin sulfate and dermatan sulfate chain biosynthesis	Centriolar satelites organization	FME vs FME	5.800538	0.0138355519694821	0.238521863038765	0.0128616646932029
Chondroitin sulfate and dermatan sulfate chain biosynthesis - Centriolar satelites organization	Chondroitin sulfate and dermatan sulfate chain biosynthesis	Centriolar satelites organization	TME vs TME	6.678715	0.133505452048666	1.99896915341952	0.0802968072412278
Chondroitin sulfate and dermatan sulfate chain biosynthesis - Centriole duplication	Chondroitin sulfate and dermatan sulfate chain biosynthesis	Centriole duplication	FME vs FME	5.800538	0.00664592164703263	0.114574222723925	0.00593065989195576
Chondroitin sulfate and dermatan sulfate chain biosynthesis - Ceramide biosynthesis	Chondroitin sulfate and dermatan sulfate chain biosynthesis	Ceramide biosynthesis	FME vs FME	5.800538	0.0078682152597115	0.135646294898539	0.00660490860717292
Chondroitin sulfate and dermatan sulfate chain biosynthesis - Ceramide biosynthesis	Chondroitin sulfate and dermatan sulfate chain biosynthesis	Ceramide biosynthesis	TME vs TME	6.678715	0.0859269304756853	1.28657879384811	0.5
Chondroitin sulfate and dermatan sulfate chain biosynthesis - Channel-mediated water transmembrane movement	Chondroitin sulfate and dermatan sulfate chain biosynthesis	Channel-mediated water transmembrane movement	FME vs FME	5.800538	0.00107441809937232	0.0185227309550157	0.000901003832210412
Chondroitin sulfate and dermatan sulfate chain biosynthesis - Chaperone-mediated regulation of steroid nuclear receptors	Chondroitin sulfate and dermatan sulfate chain biosynthesis	Chaperone-mediated regulation of steroid nuclear receptors	FME vs FME	5.800538	0.00728984494725229	0.125675318333355	0.00788449930849691
Chondroitin sulfate and dermatan sulfate chain biosynthesis - Cholesterol biosynthesis from farnesyl pyrophosphate	Chondroitin sulfate and dermatan sulfate chain biosynthesis	Cholesterol biosynthesis from farnesyl pyrophosphate	FME vs FME	5.800538	0.00285643294887163	0.0492442737458546	0.00395293447593649
Chondroitin sulfate and dermatan sulfate chain biosynthesis - Chondroitin sulfate and dermatan sulfate chain biosynthesis	Chondroitin sulfate and dermatan sulfate chain biosynthesis	Chondroitin sulfate and dermatan sulfate chain biosynthesis	IME vs IME	5.897449	0.872977346581063	14.8026252716092	0.822841602508681
Chondroitin sulfate and dermatan sulfate chain biosynthesis - Chondroitin sulfate and dermatan sulfate chain biosynthesis	Chondroitin sulfate and dermatan sulfate chain biosynthesis	Chondroitin sulfate and dermatan sulfate chain biosynthesis	FME vs FME	5.800538	0.323707406683867	5.5806442628377	0.309522918463667
Chondroitin sulfate and dermatan sulfate chain biosynthesis - Class switch recombination	Chondroitin sulfate and dermatan sulfate chain biosynthesis	Class switch recombination	TME vs TME	6.678715	0.0426953862757906	0.6392754666493	0.0256791250789311
Chondroitin sulfate and dermatan sulfate chain biosynthesis - Coagulation cascade	Chondroitin sulfate and dermatan sulfate chain biosynthesis	Coagulation cascade	FME vs FME	5.800538	0.00293074650443701	0.0505254230459756	0.00302736502637891
Chondroitin sulfate and dermatan sulfate chain biosynthesis - Collagen fiber crosslinking	Chondroitin sulfate and dermatan sulfate chain biosynthesis	Collagen fiber crosslinking	FME vs FME	5.800538	0.10740269728499	1.85159880200741	0.0993596011629401
Chondroitin sulfate and dermatan sulfate chain biosynthesis - Collagen fiber crosslinking	Chondroitin sulfate and dermatan sulfate chain biosynthesis	Collagen fiber crosslinking	TME vs TME	6.678715	0.10838259133214	1.6228060615955	0.0758790961494396
Chondroitin sulfate and dermatan sulfate chain biosynthesis - Collagen fibril organization by FACIT collagen	Chondroitin sulfate and dermatan sulfate chain biosynthesis	Collagen fibril organization by FACIT collagen	FME vs FME	5.800538	0.00451374192551833	0.0778159148059718	0.00399719440097916
Chondroitin sulfate and dermatan sulfate chain biosynthesis - Contractile ring assembly and constriction	Chondroitin sulfate and dermatan sulfate chain biosynthesis	Contractile ring assembly and constriction	FME vs FME	5.800538	0.00701126739946367	0.12087270287964	0.00666232234682886
Chondroitin sulfate and dermatan sulfate chain biosynthesis - Conversion of VLDL into IDL and LDL	Chondroitin sulfate and dermatan sulfate chain biosynthesis	Conversion of VLDL into IDL and LDL	FME vs FME	5.800538	0.023553268583467	0.40605315317906	0.0224380880725395
Chondroitin sulfate and dermatan sulfate chain biosynthesis - Conversion of VLDL into IDL and LDL	Chondroitin sulfate and dermatan sulfate chain biosynthesis	Conversion of VLDL into IDL and LDL	TME vs TME	6.678715	0.0983977482262534	1.47330360260135	0.166409463876689
Chondroitin sulfate and dermatan sulfate chain biosynthesis - COP9 signalosome-mediated regulation of cullin-RING ubiquitin ligases	Chondroitin sulfate and dermatan sulfate chain biosynthesis	COP9 signalosome-mediated regulation of cullin-RING ubiquitin ligases	FME vs FME	5.800538	0.000704025704404398	0.0121372477955429	0.000566562686502337
Chondroitin sulfate and dermatan sulfate chain biosynthesis - Cortical cytoskeleton dynamics	Chondroitin sulfate and dermatan sulfate chain biosynthesis	Cortical cytoskeleton dynamics	FME vs FME	5.800538	0.0261490474349946	0.450803807801925	0.0247737044086604
Chondroitin sulfate and dermatan sulfate chain biosynthesis - Cytosolic Dicer-mediated microRNA and endogenous siRNA processing	Chondroitin sulfate and dermatan sulfate chain biosynthesis	Cytosolic Dicer-mediated microRNA and endogenous siRNA processing	FME vs FME	5.800538	0.00453671628679598	0.0782119877249387	0.00501143834784304
Chondroitin sulfate and dermatan sulfate chain biosynthesis - Cytosolic protein acetylation and deacetylation	Chondroitin sulfate and dermatan sulfate chain biosynthesis	Cytosolic protein acetylation and deacetylation	FME vs FME	5.800538	0.00703814605829384	0.121336085026901	0.0059378864875052
Chondroitin sulfate and dermatan sulfate chain biosynthesis - Degradation of deadenylated mRNA by cytosolic exosome	Chondroitin sulfate and dermatan sulfate chain biosynthesis	Degradation of deadenylated mRNA by cytosolic exosome	FME vs FME	5.800538	0.00330187786812163	0.0569236458630655	0.00301112993776799
Chondroitin sulfate and dermatan sulfate chain biosynthesis - DNA damage-induced G1-S arrest	Chondroitin sulfate and dermatan sulfate chain biosynthesis	DNA damage-induced G1-S arrest	FME vs FME	5.800538	0.0265791494527759	0.458218671683338	0.0244625753520916
Chondroitin sulfate and dermatan sulfate chain biosynthesis - DNA damage-induced G1-S arrest	Chondroitin sulfate and dermatan sulfate chain biosynthesis	DNA damage-induced G1-S arrest	TME vs TME	6.678715	0.133467480652597	1.99840060997587	0.0802739693583993
Chondroitin sulfate and dermatan sulfate chain biosynthesis - DNA damage-induced G2-M arrest	Chondroitin sulfate and dermatan sulfate chain biosynthesis	DNA damage-induced G2-M arrest	FME vs FME	5.800538	0.0906584543935659	1.56293174929816	0.0925706006742648
Chondroitin sulfate and dermatan sulfate chain biosynthesis - DNA damage-induced G2-M arrest	Chondroitin sulfate and dermatan sulfate chain biosynthesis	DNA damage-induced G2-M arrest	TME vs TME	6.678715	0.0174918431386614	0.261904321764262	0.00886096831575344
Chondroitin sulfate and dermatan sulfate chain biosynthesis - DNA end protection and promotion of NHEJ	Chondroitin sulfate and dermatan sulfate chain biosynthesis	DNA end protection and promotion of NHEJ	FME vs FME	5.800538	0.0548839732632634	0.946187588511034	0.0528800561005218
Chondroitin sulfate and dermatan sulfate chain biosynthesis - DNA end resection and promotion of resection-dependent DSB repair	Chondroitin sulfate and dermatan sulfate chain biosynthesis	DNA end resection and promotion of resection-dependent DSB repair	IME vs IME	5.897449	0.552810038383334	9.37371385021674	0.440055436331872
Chondroitin sulfate and dermatan sulfate chain biosynthesis - DNA end resection and promotion of resection-dependent DSB repair	Chondroitin sulfate and dermatan sulfate chain biosynthesis	DNA end resection and promotion of resection-dependent DSB repair	FME vs FME	5.800538	0.0255579639478848	0.44061365891102	0.0232986960131839
Chondroitin sulfate and dermatan sulfate chain biosynthesis - DNA end resection and promotion of resection-dependent DSB repair	Chondroitin sulfate and dermatan sulfate chain biosynthesis	DNA end resection and promotion of resection-dependent DSB repair	TME vs TME	6.678715	0.160160976783116	2.39808073197104	0.5
Chondroitin sulfate and dermatan sulfate chain biosynthesis - Early endocytic vesicle and endosome fusion	Chondroitin sulfate and dermatan sulfate chain biosynthesis	Early endocytic vesicle and endosome fusion	FME vs FME	5.800538	0.00221699127892098	0.0382204404533577	0.00248217762258501
Chondroitin sulfate and dermatan sulfate chain biosynthesis - Early endosome dynamics	Chondroitin sulfate and dermatan sulfate chain biosynthesis	Early endosome dynamics	FME vs FME	5.800538	0.00285643294887163	0.0492442737458546	0.00299695141978934
Chondroitin sulfate and dermatan sulfate chain biosynthesis - Endoplasmic reticulum contact site-mediated cholesterol transfer	Chondroitin sulfate and dermatan sulfate chain biosynthesis	Endoplasmic reticulum contact site-mediated cholesterol transfer	FME vs FME	5.800538	0.0125507827831804	0.216372725760583	0.0131451309313422
Chondroitin sulfate and dermatan sulfate chain biosynthesis - Endoplasmic reticulum-plasma membrane contact site formation	Chondroitin sulfate and dermatan sulfate chain biosynthesis	Endoplasmic reticulum-plasma membrane contact site formation	FME vs FME	5.800538	0.00141422377052873	0.024380905745161	0.00139001776671357
Chondroitin sulfate and dermatan sulfate chain biosynthesis - Endosomal sorting for retrograde clathrin-independent transport to the TGN	Chondroitin sulfate and dermatan sulfate chain biosynthesis	Endosomal sorting for retrograde clathrin-independent transport to the TGN	FME vs FME	5.800538	0.05545837937488	0.956090223128421	0.062351445679767
Chondroitin sulfate and dermatan sulfate chain biosynthesis - Endosomal sorting for retrograde clathrin-independent transport to the TGN	Chondroitin sulfate and dermatan sulfate chain biosynthesis	Endosomal sorting for retrograde clathrin-independent transport to the TGN	IME vs IME	5.897449	0.436488673290532	7.40131263580459	0.521857609839117
Chondroitin sulfate and dermatan sulfate chain biosynthesis - Endothelial support of leukocyte rolling and transmigration	Chondroitin sulfate and dermatan sulfate chain biosynthesis	Endothelial support of leukocyte rolling and transmigration	FME vs FME	5.800538	0.0927912807731261	1.59970120545813	0.103240944045859
Chondroitin sulfate and dermatan sulfate chain biosynthesis - Endothelial support of leukocyte rolling and transmigration	Chondroitin sulfate and dermatan sulfate chain biosynthesis	Endothelial support of leukocyte rolling and transmigration	TME vs TME	6.678715	0.0852906869619873	1.27705235774809	0.0555910483341818
Chondroitin sulfate and dermatan sulfate chain biosynthesis - Epidermal growth factor induced EGF receptor signaling	Chondroitin sulfate and dermatan sulfate chain biosynthesis	Epidermal growth factor induced EGF receptor signaling	FME vs FME	5.800538	0.00707986592793169	0.122055326373665	0.00634709634892024
Chondroitin sulfate and dermatan sulfate chain biosynthesis - Excitatory postsynaptic machinery organization	Chondroitin sulfate and dermatan sulfate chain biosynthesis	Excitatory postsynaptic machinery organization	FME vs FME	5.800538	0.041313691484152	0.712238925020464	0.0420717772584905
Chondroitin sulfate and dermatan sulfate chain biosynthesis - Excitatory postsynaptic machinery organization	Chondroitin sulfate and dermatan sulfate chain biosynthesis	Excitatory postsynaptic machinery organization	TME vs TME	6.678715	0.175295726503584	2.62469243487672	0.280011847178474
Chondroitin sulfate and dermatan sulfate chain biosynthesis - Exosome secretion	Chondroitin sulfate and dermatan sulfate chain biosynthesis	Exosome secretion	FME vs FME	5.800538	0.00342771648509878	0.059093075852546	0.00290361505553676
Chondroitin sulfate and dermatan sulfate chain biosynthesis - Extrinsic apoptosis pathway	Chondroitin sulfate and dermatan sulfate chain biosynthesis	Extrinsic apoptosis pathway	FME vs FME	5.800538	0.00645510951765957	0.111284663717617	0.00526786853376172
Chondroitin sulfate and dermatan sulfate chain biosynthesis - Fanconi anemia interstrand cross-link repair pathway	Chondroitin sulfate and dermatan sulfate chain biosynthesis	Fanconi anemia interstrand cross-link repair pathway	FME vs FME	5.800538	0.00057216024788599	0.009863916422237	0.000460502855603654
Chondroitin sulfate and dermatan sulfate chain biosynthesis - Fatty acid activation	Chondroitin sulfate and dermatan sulfate chain biosynthesis	Fatty acid activation	FME vs FME	5.800538	0.0032195098855521	0.0555036400186608	0.00311010922393888
Chondroitin sulfate and dermatan sulfate chain biosynthesis - Fibrinolysis	Chondroitin sulfate and dermatan sulfate chain biosynthesis	Fibrinolysis	FME vs FME	5.800538	0.225941713849387	3.895185291082	0.22964798841773
Chondroitin sulfate and dermatan sulfate chain biosynthesis - Fibrinolysis	Chondroitin sulfate and dermatan sulfate chain biosynthesis	Fibrinolysis	TME vs TME	6.678715	0.266483117829207	3.99003579459411	0.219916194041287
Chondroitin sulfate and dermatan sulfate chain biosynthesis - Fibroblast growth factor receptor signaling	Chondroitin sulfate and dermatan sulfate chain biosynthesis	Fibroblast growth factor receptor signaling	FME vs FME	5.800538	0.00107472421460532	0.0185280083140861	0.000864881259969093
Chondroitin sulfate and dermatan sulfate chain biosynthesis - Focal adhesion organization	Chondroitin sulfate and dermatan sulfate chain biosynthesis	Focal adhesion organization	FME vs FME	5.800538	0.0639433826522797	1.10236980735314	0.0579588512563649
Chondroitin sulfate and dermatan sulfate chain biosynthesis - Formin-mediated linear actin filament nucleation and elongation	Chondroitin sulfate and dermatan sulfate chain biosynthesis	Formin-mediated linear actin filament nucleation and elongation	FME vs FME	5.800538	0.025754696104293	0.444005277877117	0.0294347044244469
Chondroitin sulfate and dermatan sulfate chain biosynthesis - Fructose and mannose metabolism	Chondroitin sulfate and dermatan sulfate chain biosynthesis	Fructose and mannose metabolism	FME vs FME	5.800538	0.000706601306177345	0.0121816506017833	0.000704094491094005
Chondroitin sulfate and dermatan sulfate chain biosynthesis - Fusion of autophagosomes with lysosomes	Chondroitin sulfate and dermatan sulfate chain biosynthesis	Fusion of autophagosomes with lysosomes	FME vs FME	5.800538	0.0688488793968996	1.18693948879688	0.0663639064550256
Chondroitin sulfate and dermatan sulfate chain biosynthesis - Fusion of autophagosomes with lysosomes	Chondroitin sulfate and dermatan sulfate chain biosynthesis	Fusion of autophagosomes with lysosomes	TME vs TME	6.678715	0.0174918431386614	0.261904321764262	0.0137500152193941
Chondroitin sulfate and dermatan sulfate chain biosynthesis - G protein regulated RHO signaling cascade	Chondroitin sulfate and dermatan sulfate chain biosynthesis	G protein regulated RHO signaling cascade	FME vs FME	5.800538	0.00318836960459265	0.0549667884462492	0.00389482657310072
Chondroitin sulfate and dermatan sulfate chain biosynthesis - G protein-regulated phospholipase C beta signaling cascade	Chondroitin sulfate and dermatan sulfate chain biosynthesis	G protein-regulated phospholipase C beta signaling cascade	FME vs FME	5.800538	0.00171648358085324	0.0295917981793314	0.00171203421217145
Chondroitin sulfate and dermatan sulfate chain biosynthesis - gamma-tubulin ring complex-mediated microtubule nucleation	Chondroitin sulfate and dermatan sulfate chain biosynthesis	gamma-tubulin ring complex-mediated microtubule nucleation	FME vs FME	5.800538	0.0063516655910652	0.109501313248784	0.00678455213989557
Chondroitin sulfate and dermatan sulfate chain biosynthesis - gamma-tubulin ring complex-mediated microtubule nucleation	Chondroitin sulfate and dermatan sulfate chain biosynthesis	gamma-tubulin ring complex-mediated microtubule nucleation	TME vs TME	6.678715	0.0441847062132574	0.661574965050935	0.0249154414957581
Chondroitin sulfate and dermatan sulfate chain biosynthesis - gp130 receptor signaling	Chondroitin sulfate and dermatan sulfate chain biosynthesis	gp130 receptor signaling	FME vs FME	5.800538	0.00594490715387639	0.102488887545855	0.00598085596875389
Chondroitin sulfate and dermatan sulfate chain biosynthesis - GPCR desensitization and endocytic adaptor recruitment	Chondroitin sulfate and dermatan sulfate chain biosynthesis	GPCR desensitization and endocytic adaptor recruitment	FME vs FME	5.800538	0.0793312296879209	1.3676528948073	0.0826988020295185
Chondroitin sulfate and dermatan sulfate chain biosynthesis - GPCR desensitization and endocytic adaptor recruitment	Chondroitin sulfate and dermatan sulfate chain biosynthesis	GPCR desensitization and endocytic adaptor recruitment	TME vs TME	6.678715	0.0408633209289616	0.611844061720421	0.0252904495254814
Chondroitin sulfate and dermatan sulfate chain biosynthesis - Hemidesmosome organization	Chondroitin sulfate and dermatan sulfate chain biosynthesis	Hemidesmosome organization	FME vs FME	5.800538	0.00214883708670452	0.0370454772182638	0.00190121541074352
Chondroitin sulfate and dermatan sulfate chain biosynthesis - Heparin and heparan sulfate chain biosynthesis	Chondroitin sulfate and dermatan sulfate chain biosynthesis	Heparin and heparan sulfate chain biosynthesis	FME vs FME	5.800538	0.0469238588675159	0.808956972785447	0.0475028609876771
Chondroitin sulfate and dermatan sulfate chain biosynthesis - Heparin and heparan sulfate chain biosynthesis	Chondroitin sulfate and dermatan sulfate chain biosynthesis	Heparin and heparan sulfate chain biosynthesis	TME vs TME	6.678715	0.293414781658396	4.39328198730532	0.171893571014341
Chondroitin sulfate and dermatan sulfate chain biosynthesis - Immunglobulin dynamics	Chondroitin sulfate and dermatan sulfate chain biosynthesis	Immunglobulin dynamics	FME vs FME	5.800538	0.0302806805552621	0.522032251120458	0.0373139072810276
Chondroitin sulfate and dermatan sulfate chain biosynthesis - Immunoproteasome organization	Chondroitin sulfate and dermatan sulfate chain biosynthesis	Immunoproteasome organization	FME vs FME	5.800538	0.0469750244951931	0.809839056916534	0.0461017021527433
Chondroitin sulfate and dermatan sulfate chain biosynthesis - Immunoproteasome organization	Chondroitin sulfate and dermatan sulfate chain biosynthesis	Immunoproteasome organization	TME vs TME	6.678715	0.0426453434809936	0.638526178874044	0.0416876638503178
Chondroitin sulfate and dermatan sulfate chain biosynthesis - Inflammasome assembly and initiation of proinflammtory response	Chondroitin sulfate and dermatan sulfate chain biosynthesis	Inflammasome assembly and initiation of proinflammtory response	FME vs FME	5.800538	0.00070405017513235	0.0121376696654932	0.000590414389177965
Chondroitin sulfate and dermatan sulfate chain biosynthesis - Inhibition of fibrinolysis	Chondroitin sulfate and dermatan sulfate chain biosynthesis	Inhibition of fibrinolysis	FME vs FME	5.800538	0.00380560419163134	0.0656077765294982	0.00411592717542569
Chondroitin sulfate and dermatan sulfate chain biosynthesis - Inhibition of fibrinolysis	Chondroitin sulfate and dermatan sulfate chain biosynthesis	Inhibition of fibrinolysis	TME vs TME	6.678715	0.0142151144936645	0.212842059624681	0.00824073848418346
Chondroitin sulfate and dermatan sulfate chain biosynthesis - Initiation of lipoprotein clearance	Chondroitin sulfate and dermatan sulfate chain biosynthesis	Initiation of lipoprotein clearance	FME vs FME	5.800538	0.00172205452677979	0.0296878400578354	0.00217912206006724
Chondroitin sulfate and dermatan sulfate chain biosynthesis - Initiation of miRNA- and siRNA-mediated mRNA silencing	Chondroitin sulfate and dermatan sulfate chain biosynthesis	Initiation of miRNA- and siRNA-mediated mRNA silencing	FME vs FME	5.800538	0.00280747041667556	0.048400170494733	0.00245746402924186
Chondroitin sulfate and dermatan sulfate chain biosynthesis - Initiation of phagocytosis via complement receptors	Chondroitin sulfate and dermatan sulfate chain biosynthesis	Initiation of phagocytosis via complement receptors	FME vs FME	5.800538	0.000567229590694026	0.00977891298023289	0.00052522787556705
Chondroitin sulfate and dermatan sulfate chain biosynthesis - Initiation of phagocytosis via Ig receptors	Chondroitin sulfate and dermatan sulfate chain biosynthesis	Initiation of phagocytosis via Ig receptors	FME vs FME	5.800538	0.0193208542211072	0.33308726348497	0.0179857792862897
Chondroitin sulfate and dermatan sulfate chain biosynthesis - Initiation of phagocytosis via Ig receptors	Chondroitin sulfate and dermatan sulfate chain biosynthesis	Initiation of phagocytosis via Ig receptors	TME vs TME	6.678715	0.0175679216849398	0.263043441290198	0.0297107249070002
Chondroitin sulfate and dermatan sulfate chain biosynthesis - Inositol metabolism and transport	Chondroitin sulfate and dermatan sulfate chain biosynthesis	Inositol metabolism and transport	FME vs FME	5.800538	0.0218696715407976	0.377028311661365	0.0220669260615911
Chondroitin sulfate and dermatan sulfate chain biosynthesis - Inositol metabolism and transport	Chondroitin sulfate and dermatan sulfate chain biosynthesis	Inositol metabolism and transport	TME vs TME	6.678715	0.0174918431386614	0.261904321764262	0.0137500152193941
Chondroitin sulfate and dermatan sulfate chain biosynthesis - Integrin costamere-mediated coupling between cytoskeleton and ECM	Chondroitin sulfate and dermatan sulfate chain biosynthesis	Integrin costamere-mediated coupling between cytoskeleton and ECM	FME vs FME	5.800538	0.158158089014822	2.72661055588361	0.151654030765353
Chondroitin sulfate and dermatan sulfate chain biosynthesis - Integrin-basement membrane interaction and signaling	Chondroitin sulfate and dermatan sulfate chain biosynthesis	Integrin-basement membrane interaction and signaling	FME vs FME	5.800538	0.0287217233372517	0.4951561726772	0.0271058822544169
Chondroitin sulfate and dermatan sulfate chain biosynthesis - Integrin-extracellular matrix interaction and signaling	Chondroitin sulfate and dermatan sulfate chain biosynthesis	Integrin-extracellular matrix interaction and signaling	FME vs FME	5.800538	0.0155664802408252	0.268362684494816	0.0195422421253266
Chondroitin sulfate and dermatan sulfate chain biosynthesis - Interaction of integrin with complement and coagulation factors	Chondroitin sulfate and dermatan sulfate chain biosynthesis	Interaction of integrin with complement and coagulation factors	FME vs FME	5.800538	0.00214883619874464	0.0370454619100314	0.00172944461988691
Chondroitin sulfate and dermatan sulfate chain biosynthesis - Intercellular bridge abscission	Chondroitin sulfate and dermatan sulfate chain biosynthesis	Intercellular bridge abscission	FME vs FME	5.800538	0.00536585203270128	0.0925061050295171	0.00781646168049632
Chondroitin sulfate and dermatan sulfate chain biosynthesis - Intercellular bridge and midbody assembly and organization	Chondroitin sulfate and dermatan sulfate chain biosynthesis	Intercellular bridge and midbody assembly and organization	FME vs FME	5.800538	0.00874298939633379	0.150727207988635	0.00864368779736528
Chondroitin sulfate and dermatan sulfate chain biosynthesis - Interleukin 1 receptor signaling	Chondroitin sulfate and dermatan sulfate chain biosynthesis	Interleukin 1 receptor signaling	FME vs FME	5.800538	0.0491164652509385	0.846757023021117	0.0530930751872524
Chondroitin sulfate and dermatan sulfate chain biosynthesis - Interleukin 1 receptor signaling	Chondroitin sulfate and dermatan sulfate chain biosynthesis	Interleukin 1 receptor signaling	TME vs TME	6.678715	0.0266624977220728	0.399215984678391	0.013506612519978
Chondroitin sulfate and dermatan sulfate chain biosynthesis - Interleukin 1 receptor signaling	Chondroitin sulfate and dermatan sulfate chain biosynthesis	Interleukin 1 receptor signaling	IME vs IME	5.897449	0.654547332463025	11.0988205168527	0.361400256879382
Chondroitin sulfate and dermatan sulfate chain biosynthesis - Interleukin 17 receptor family signaling	Chondroitin sulfate and dermatan sulfate chain biosynthesis	Interleukin 17 receptor family signaling	FME vs FME	5.800538	0.00615339147369727	0.106083111215986	0.00710020710876411
Chondroitin sulfate and dermatan sulfate chain biosynthesis - Interphase pericentriolar material organization for microtubule nucleation sites	Chondroitin sulfate and dermatan sulfate chain biosynthesis	Interphase pericentriolar material organization for microtubule nucleation sites	TME vs TME	6.678715	0.0143211677690316	0.214429988977563	0.0139882436610494
Chondroitin sulfate and dermatan sulfate chain biosynthesis - Interphase pericentriolar material organization for microtubule nucleation sites	Chondroitin sulfate and dermatan sulfate chain biosynthesis	Interphase pericentriolar material organization for microtubule nucleation sites	FME vs FME	5.800538	0.00271762651347573	0.0468512814282782	0.00262827344003026
Chondroitin sulfate and dermatan sulfate chain biosynthesis - JNK signaling cascade	Chondroitin sulfate and dermatan sulfate chain biosynthesis	JNK signaling cascade	FME vs FME	5.800538	0.00170852140989713	0.029454532108959	0.00137510246206139
Chondroitin sulfate and dermatan sulfate chain biosynthesis - Lectin complement pathway	Chondroitin sulfate and dermatan sulfate chain biosynthesis	Lectin complement pathway	FME vs FME	5.800538	0.00178239423817187	0.030728083367839	0.0016763059079093
Chondroitin sulfate and dermatan sulfate chain biosynthesis - Lectin complement pathway	Chondroitin sulfate and dermatan sulfate chain biosynthesis	Lectin complement pathway	TME vs TME	6.678715	0.0142151144936645	0.212842059624681	0.0138958879501059
Chondroitin sulfate and dermatan sulfate chain biosynthesis - Leukocyte rolling on and transmigration through endothelium	Chondroitin sulfate and dermatan sulfate chain biosynthesis	Leukocyte rolling on and transmigration through endothelium	FME vs FME	5.800538	0.0263813214949649	0.454808161342853	0.0255990392470566
Chondroitin sulfate and dermatan sulfate chain biosynthesis - Leukocyte rolling on and transmigration through endothelium	Chondroitin sulfate and dermatan sulfate chain biosynthesis	Leukocyte rolling on and transmigration through endothelium	IME vs IME	5.897449	0.432500029164302	7.33367926069627	0.238799570158127
Chondroitin sulfate and dermatan sulfate chain biosynthesis - Lipid raft dynamics	Chondroitin sulfate and dermatan sulfate chain biosynthesis	Lipid raft dynamics	FME vs FME	5.800538	0.00400848785319153	0.0691054460870413	0.00403160403215695
Chondroitin sulfate and dermatan sulfate chain biosynthesis - Lysine metabolism	Chondroitin sulfate and dermatan sulfate chain biosynthesis	Lysine metabolism	FME vs FME	5.800538	0.0327982241402417	0.565434147011215	0.0335091250629964
Chondroitin sulfate and dermatan sulfate chain biosynthesis - Lysine metabolism	Chondroitin sulfate and dermatan sulfate chain biosynthesis	Lysine metabolism	TME vs TME	6.678715	0.0851603118798303	1.27510025943594	0.0493688502998662
Chondroitin sulfate and dermatan sulfate chain biosynthesis - Lysosomal degradation of chondroitin and dermatan sulfate	Chondroitin sulfate and dermatan sulfate chain biosynthesis	Lysosomal degradation of chondroitin and dermatan sulfate	IME vs IME	5.897449	0.725270413675063	12.2980352196573	1.4
Chondroitin sulfate and dermatan sulfate chain biosynthesis - Lysosomal degradation of chondroitin and dermatan sulfate	Chondroitin sulfate and dermatan sulfate chain biosynthesis	Lysosomal degradation of chondroitin and dermatan sulfate	FME vs FME	5.800538	0.699397528755101	12.0574590685896	0.702168068157236
Chondroitin sulfate and dermatan sulfate chain biosynthesis - Lysosomal degradation of chondroitin and dermatan sulfate	Chondroitin sulfate and dermatan sulfate chain biosynthesis	Lysosomal degradation of chondroitin and dermatan sulfate	TME vs TME	6.678715	0.472088524855227	7.06855326421371	0.326167179074185
Chondroitin sulfate and dermatan sulfate chain biosynthesis - Lysosomal degradation of gangliosides to ceramide	Chondroitin sulfate and dermatan sulfate chain biosynthesis	Lysosomal degradation of gangliosides to ceramide	IME vs IME	5.897449	0.428899132036041	7.27262071084957	1.2
Chondroitin sulfate and dermatan sulfate chain biosynthesis - Lysosomal degradation of gangliosides to ceramide	Chondroitin sulfate and dermatan sulfate chain biosynthesis	Lysosomal degradation of gangliosides to ceramide	FME vs FME	5.800538	0.326523550015612	5.62919395247449	0.34704726609421
Chondroitin sulfate and dermatan sulfate chain biosynthesis - Lysosomal degradation of gangliosides to ceramide	Chondroitin sulfate and dermatan sulfate chain biosynthesis	Lysosomal degradation of gangliosides to ceramide	TME vs TME	6.678715	0.480381215293323	7.19271922245913	0.449208074817533
Chondroitin sulfate and dermatan sulfate chain biosynthesis - Lysosomal pH regulation	Chondroitin sulfate and dermatan sulfate chain biosynthesis	Lysosomal pH regulation	FME vs FME	5.800538	0.00786474931246754	0.135586542732839	0.00786548457023247
Chondroitin sulfate and dermatan sulfate chain biosynthesis - Lysosomal protein degradation	Chondroitin sulfate and dermatan sulfate chain biosynthesis	Lysosomal protein degradation	FME vs FME	5.800538	0.0146123019210608	0.251912860808459	0.0137745786486398
Chondroitin sulfate and dermatan sulfate chain biosynthesis - Microtubule assistance of vesicle traffic between Golgi and ER	Chondroitin sulfate and dermatan sulfate chain biosynthesis	Microtubule assistance of vesicle traffic between Golgi and ER	FME vs FME	5.800538	0.00537252493010184	0.0926211443082795	0.00540092088830221
Chondroitin sulfate and dermatan sulfate chain biosynthesis - Microvillus assembly and organization	Chondroitin sulfate and dermatan sulfate chain biosynthesis	Microvillus assembly and organization	FME vs FME	5.800538	0.0221000471748807	0.380999936758899	0.024739090143802
Chondroitin sulfate and dermatan sulfate chain biosynthesis - Mismatch repair	Chondroitin sulfate and dermatan sulfate chain biosynthesis	Mismatch repair	FME vs FME	5.800538	0.0360237592004288	0.621041659711085	0.040036400714991
Chondroitin sulfate and dermatan sulfate chain biosynthesis - Mismatch repair	Chondroitin sulfate and dermatan sulfate chain biosynthesis	Mismatch repair	TME vs TME	6.678715	0.0699673725546456	1.04761728705705	0.0550000608775765
Chondroitin sulfate and dermatan sulfate chain biosynthesis - Mitochondrial coupling to microtubule transport system	Chondroitin sulfate and dermatan sulfate chain biosynthesis	Mitochondrial coupling to microtubule transport system	FME vs FME	5.800538	0.00742950772028361	0.128083073722809	0.00670470368070295
Chondroitin sulfate and dermatan sulfate chain biosynthesis - Mitoribosome assembly and maturation	Chondroitin sulfate and dermatan sulfate chain biosynthesis	Mitoribosome assembly and maturation	FME vs FME	5.800538	0.00874364323739487	0.150738480064254	0.00775199226586019
Chondroitin sulfate and dermatan sulfate chain biosynthesis - Mother and daughter centriole organization around microtubule triplets	Chondroitin sulfate and dermatan sulfate chain biosynthesis	Mother and daughter centriole organization around microtubule triplets	FME vs FME	5.800538	0.00722384813428998	0.124537547840562	0.00636700376161212
Chondroitin sulfate and dermatan sulfate chain biosynthesis - Mother and daughter centriole organization around microtubule triplets	Chondroitin sulfate and dermatan sulfate chain biosynthesis	Mother and daughter centriole organization around microtubule triplets	TME vs TME	6.678715	0.178410200484091	2.67132526762344	0.134178664098229
Chondroitin sulfate and dermatan sulfate chain biosynthesis - mRNA storage, translational repression and degradation by cytosolic processing bodies	Chondroitin sulfate and dermatan sulfate chain biosynthesis	mRNA storage, translational repression and degradation by cytosolic processing bodies	FME vs FME	5.800538	0.00214883708670452	0.0370454772182638	0.00182028012462629
Chondroitin sulfate and dermatan sulfate chain biosynthesis - MYD88-dependent signaling	Chondroitin sulfate and dermatan sulfate chain biosynthesis	MYD88-dependent signaling	FME vs FME	5.800538	0.000571286589774327	0.00984885474917094	0.000918941400490974
Chondroitin sulfate and dermatan sulfate chain biosynthesis - Neuregulin receptor signaling	Chondroitin sulfate and dermatan sulfate chain biosynthesis	Neuregulin receptor signaling	FME vs FME	5.800538	0.00248894798513405	0.0429089140592471	0.00229127830625066
Chondroitin sulfate and dermatan sulfate chain biosynthesis - Nodal growth differentiation factor receptor signaling	Chondroitin sulfate and dermatan sulfate chain biosynthesis	Nodal growth differentiation factor receptor signaling	FME vs FME	5.800538	0.00214883619874464	0.0370454619100314	0.00172944461988691
Chondroitin sulfate and dermatan sulfate chain biosynthesis - Non-CCR4-NOT-mediated cytosolic mRNA deadenylation	Chondroitin sulfate and dermatan sulfate chain biosynthesis	Non-CCR4-NOT-mediated cytosolic mRNA deadenylation	FME vs FME	5.800538	0.00714855018532416	0.123239427815431	0.00803751096717342
Chondroitin sulfate and dermatan sulfate chain biosynthesis - Nonsense-mediated mRNA decay pathway	Chondroitin sulfate and dermatan sulfate chain biosynthesis	Nonsense-mediated mRNA decay pathway	FME vs FME	5.800538	0.017426939108388	0.300436584847826	0.0224082547345216
Chondroitin sulfate and dermatan sulfate chain biosynthesis - Non-vesicular ceramide transport	Chondroitin sulfate and dermatan sulfate chain biosynthesis	Non-vesicular ceramide transport	FME vs FME	5.800538	0.0159057610820845	0.274211811333342	0.0156924472385645
Chondroitin sulfate and dermatan sulfate chain biosynthesis - Non-vesicular ceramide transport	Chondroitin sulfate and dermatan sulfate chain biosynthesis	Non-vesicular ceramide transport	TME vs TME	6.678715	0.0174911985024916	0.261894669665424	0.0458179382562803
Chondroitin sulfate and dermatan sulfate chain biosynthesis - Non-vesicular intracellular fatty acid transport	Chondroitin sulfate and dermatan sulfate chain biosynthesis	Non-vesicular intracellular fatty acid transport	FME vs FME	5.800538	0.00393889914079161	0.0679057520405219	0.00409600854544805
Chondroitin sulfate and dermatan sulfate chain biosynthesis - Nucleosome disassembly	Chondroitin sulfate and dermatan sulfate chain biosynthesis	Nucleosome disassembly	FME vs FME	5.800538	0.221805917214074	3.8238850696828	0.217925546992371
Chondroitin sulfate and dermatan sulfate chain biosynthesis - Nucleosome disassembly	Chondroitin sulfate and dermatan sulfate chain biosynthesis	Nucleosome disassembly	TME vs TME	6.678715	0.565060302819283	8.4606141384091	0.416224287978421
Chondroitin sulfate and dermatan sulfate chain biosynthesis - Nucleotide excision repair	Chondroitin sulfate and dermatan sulfate chain biosynthesis	Nucleotide excision repair	FME vs FME	5.800538	0.00501264360730856	0.086416869713753	0.00477703448719542
Chondroitin sulfate and dermatan sulfate chain biosynthesis - Okazaki-fragment maturation and DNA synthesis during NER, MMR, BER and HR	Chondroitin sulfate and dermatan sulfate chain biosynthesis	Okazaki-fragment maturation and DNA synthesis during NER, MMR, BER and HR	FME vs FME	5.800538	0.0256146882925115	0.441591574095745	0.0248509634972831
Chondroitin sulfate and dermatan sulfate chain biosynthesis - Okazaki-fragment maturation and DNA synthesis during NER, MMR, BER and HR	Chondroitin sulfate and dermatan sulfate chain biosynthesis	Okazaki-fragment maturation and DNA synthesis during NER, MMR, BER and HR	TME vs TME	6.678715	0.0284302289873291	0.425684119249363	0.0480809698286434
Chondroitin sulfate and dermatan sulfate chain biosynthesis - p38 signaling cascade	Chondroitin sulfate and dermatan sulfate chain biosynthesis	p38 signaling cascade	FME vs FME	5.800538	0.120653542645283	2.08004045212352	0.11670102617766
Chondroitin sulfate and dermatan sulfate chain biosynthesis - p38 signaling cascade	Chondroitin sulfate and dermatan sulfate chain biosynthesis	p38 signaling cascade	TME vs TME	6.678715	0.0527631338704028	0.790019249597635	0.0414761262143635
Chondroitin sulfate and dermatan sulfate chain biosynthesis - Phase I biotransformation via flavin-containing monooxygenases	Chondroitin sulfate and dermatan sulfate chain biosynthesis	Phase I biotransformation via flavin-containing monooxygenases	FME vs FME	5.800538	0.00171385976932298	0.0295465642475128	0.00182123171811943
Chondroitin sulfate and dermatan sulfate chain biosynthesis - Phospholipid scrambling across membrane leaflets	Chondroitin sulfate and dermatan sulfate chain biosynthesis	Phospholipid scrambling across membrane leaflets	FME vs FME	5.800538	0.00323431898885743	0.0557589456919084	0.00370449946068557
Chondroitin sulfate and dermatan sulfate chain biosynthesis - Procollagen processing in the ER	Chondroitin sulfate and dermatan sulfate chain biosynthesis	Procollagen processing in the ER	FME vs FME	5.800538	0.000704049631336457	0.0121376602905719	0.000748157779692071
Chondroitin sulfate and dermatan sulfate chain biosynthesis - Progesterone receptor signaling	Chondroitin sulfate and dermatan sulfate chain biosynthesis	Progesterone receptor signaling	FME vs FME	5.800538	0.00569866884997459	0.0982437935208592	0.00675517402895227
Chondroitin sulfate and dermatan sulfate chain biosynthesis - Proline metabolism	Chondroitin sulfate and dermatan sulfate chain biosynthesis	Proline metabolism	FME vs FME	5.800538	0.0475897674192736	0.820437089280188	0.0516835798497406
Chondroitin sulfate and dermatan sulfate chain biosynthesis - Proteasome assembly	Chondroitin sulfate and dermatan sulfate chain biosynthesis	Proteasome assembly	FME vs FME	5.800538	0.00353556175897076	0.0609523045772554	0.00541016281512637
Chondroitin sulfate and dermatan sulfate chain biosynthesis - Protein N-linked glycosylation in ER	Chondroitin sulfate and dermatan sulfate chain biosynthesis	Protein N-linked glycosylation in ER	FME vs FME	5.800538	0.000704049631336457	0.0121376602905719	0.000596399707583963
Chondroitin sulfate and dermatan sulfate chain biosynthesis - Proteolysis of basement membrane	Chondroitin sulfate and dermatan sulfate chain biosynthesis	Proteolysis of basement membrane	FME vs FME	5.800538	0.00594384522525634	0.102470580130767	0.00583018846211218
Chondroitin sulfate and dermatan sulfate chain biosynthesis - Proteolysis of elastic fibers	Chondroitin sulfate and dermatan sulfate chain biosynthesis	Proteolysis of elastic fibers	IME vs IME	5.897449	0.287186777205467	4.86967761830563	0.198031766079006
Chondroitin sulfate and dermatan sulfate chain biosynthesis - Proteolysis of elastic fibers	Chondroitin sulfate and dermatan sulfate chain biosynthesis	Proteolysis of elastic fibers	FME vs FME	5.800538	0.13261900803248	2.28632243513189	0.137019460906459
Chondroitin sulfate and dermatan sulfate chain biosynthesis - Proteolysis of elastic fibers	Chondroitin sulfate and dermatan sulfate chain biosynthesis	Proteolysis of elastic fibers	TME vs TME	6.678715	0.141812395038105	2.12334851426428	0.0744118796779846
Chondroitin sulfate and dermatan sulfate chain biosynthesis - Proteolysis of fibril-forming collagen	Chondroitin sulfate and dermatan sulfate chain biosynthesis	Proteolysis of fibril-forming collagen	FME vs FME	5.800538	0.154984829198554	2.67190425685399	0.151270887356548
Chondroitin sulfate and dermatan sulfate chain biosynthesis - Proteolysis of fibril-forming collagen	Chondroitin sulfate and dermatan sulfate chain biosynthesis	Proteolysis of fibril-forming collagen	TME vs TME	6.678715	0.123927798293026	1.85556351622743	0.0730072491063404
Chondroitin sulfate and dermatan sulfate chain biosynthesis - Proteolysis of fibronectin	Chondroitin sulfate and dermatan sulfate chain biosynthesis	Proteolysis of fibronectin	FME vs FME	5.800538	0.0192378560093619	0.33165639262864	0.0184948215724699
Chondroitin sulfate and dermatan sulfate chain biosynthesis - Proteolysis of matricellular proteins	Chondroitin sulfate and dermatan sulfate chain biosynthesis	Proteolysis of matricellular proteins	FME vs FME	5.800538	0.153460454091315	2.64562436636964	0.156302789990344
Chondroitin sulfate and dermatan sulfate chain biosynthesis - Proteolysis of matricellular proteins	Chondroitin sulfate and dermatan sulfate chain biosynthesis	Proteolysis of matricellular proteins	TME vs TME	6.678715	0.210858424135645	3.15717058081013	0.156611147262268
Chondroitin sulfate and dermatan sulfate chain biosynthesis - Proteolysis of proteoglycans	Chondroitin sulfate and dermatan sulfate chain biosynthesis	Proteolysis of proteoglycans	FME vs FME	5.800538	0.0455728768487461	0.785666340885858	0.0422814602519923
Chondroitin sulfate and dermatan sulfate chain biosynthesis - Proteolysis of proteoglycans	Chondroitin sulfate and dermatan sulfate chain biosynthesis	Proteolysis of proteoglycans	TME vs TME	6.678715	0.105407530109639	1.57826064774119	0.0828589149672188
Chondroitin sulfate and dermatan sulfate chain biosynthesis - Pyrimidine biosynthesis and salvage	Chondroitin sulfate and dermatan sulfate chain biosynthesis	Pyrimidine biosynthesis and salvage	FME vs FME	5.800538	0.0222002139164518	0.382726789281065	0.0198561469638156
Chondroitin sulfate and dermatan sulfate chain biosynthesis - Quiescence- and senescence-associated cell cycle arrest	Chondroitin sulfate and dermatan sulfate chain biosynthesis	Quiescence- and senescence-associated cell cycle arrest	FME vs FME	5.800538	0.0220909166306843	0.380842528191674	0.0198297746949621
Chondroitin sulfate and dermatan sulfate chain biosynthesis - Ras signaling pathway	Chondroitin sulfate and dermatan sulfate chain biosynthesis	Ras signaling pathway	FME vs FME	5.800538	0.0272964640899054	0.470585017746762	0.0239269546082504
Chondroitin sulfate and dermatan sulfate chain biosynthesis - Ras signaling pathway	Chondroitin sulfate and dermatan sulfate chain biosynthesis	Ras signaling pathway	TME vs TME	6.678715	0.0566792991937691	0.848655758900991	0.036942622615206
Chondroitin sulfate and dermatan sulfate chain biosynthesis - Recruitment of signaling proteins to the dystrophin-glycoprotein complex	Chondroitin sulfate and dermatan sulfate chain biosynthesis	Recruitment of signaling proteins to the dystrophin-glycoprotein complex	FME vs FME	5.800538	0.00215283010041905	0.0371143158936148	0.00215081834525756
Chondroitin sulfate and dermatan sulfate chain biosynthesis - Regulation of coagulation cascade	Chondroitin sulfate and dermatan sulfate chain biosynthesis	Regulation of coagulation cascade	FME vs FME	5.800538	0.0122064498444926	0.210436501877171	0.0116252331907915
Chondroitin sulfate and dermatan sulfate chain biosynthesis - Regulation of coagulation cascade	Chondroitin sulfate and dermatan sulfate chain biosynthesis	Regulation of coagulation cascade	TME vs TME	6.678715	0.122975451794578	1.84130408903138	0.207975074349002
Chondroitin sulfate and dermatan sulfate chain biosynthesis - Regulation of G-protein signaling by beta and gamma subunits	Chondroitin sulfate and dermatan sulfate chain biosynthesis	Regulation of G-protein signaling by beta and gamma subunits	FME vs FME	5.800538	0.00627884462188119	0.108245895808528	0.00542604427673801
Chondroitin sulfate and dermatan sulfate chain biosynthesis - Regulation of microtubule nucleation and stabilization at Golgi	Chondroitin sulfate and dermatan sulfate chain biosynthesis	Regulation of microtubule nucleation and stabilization at Golgi	FME vs FME	5.800538	0.00114432136875498	0.0197278478945083	0.00105958767197208
Chondroitin sulfate and dermatan sulfate chain biosynthesis - Regulation of nuclear and cytoplasmic mRNA fate by the exon junction complex	Chondroitin sulfate and dermatan sulfate chain biosynthesis	Regulation of nuclear and cytoplasmic mRNA fate by the exon junction complex	FME vs FME	5.800538	0.00170852140989713	0.029454532108959	0.00137510250148379
Chondroitin sulfate and dermatan sulfate chain biosynthesis - Regulation of proteasomal proteolysis by signalosome	Chondroitin sulfate and dermatan sulfate chain biosynthesis	Regulation of proteasomal proteolysis by signalosome	FME vs FME	5.800538	0.00602208337436804	0.103819388557637	0.0070277930082112
Chondroitin sulfate and dermatan sulfate chain biosynthesis - Replication stress-induced slowing of S-phase progression	Chondroitin sulfate and dermatan sulfate chain biosynthesis	Replication stress-induced slowing of S-phase progression	FME vs FME	5.800538	0.0477493620748328	0.823188465926308	0.0483218740576658
Chondroitin sulfate and dermatan sulfate chain biosynthesis - Replication stress-induced slowing of S-phase progression	Chondroitin sulfate and dermatan sulfate chain biosynthesis	Replication stress-induced slowing of S-phase progression	TME vs TME	6.678715	0.159904791018106	2.3942448778247	0.156187485225005
Chondroitin sulfate and dermatan sulfate chain biosynthesis - Restriction point	Chondroitin sulfate and dermatan sulfate chain biosynthesis	Restriction point	FME vs FME	5.800538	0.0150158480127692	0.258869906384134	0.0126780732471713
Chondroitin sulfate and dermatan sulfate chain biosynthesis - Retinoic acid receptor signaling	Chondroitin sulfate and dermatan sulfate chain biosynthesis	Retinoic acid receptor signaling	FME vs FME	5.800538	0.0120369476300069	0.207514321101333	0.0109500342520287
Chondroitin sulfate and dermatan sulfate chain biosynthesis - Scavenger receptor-mediated initiation of cargo uptake	Chondroitin sulfate and dermatan sulfate chain biosynthesis	Scavenger receptor-mediated initiation of cargo uptake	FME vs FME	5.800538	0.0154947311704329	0.267125746353206	0.0152592707029272
Chondroitin sulfate and dermatan sulfate chain biosynthesis - Scavenger receptor-mediated initiation of cargo uptake	Chondroitin sulfate and dermatan sulfate chain biosynthesis	Scavenger receptor-mediated initiation of cargo uptake	TME vs TME	6.678715	0.0442501979640803	0.662555569121327	0.0347842643364723
Chondroitin sulfate and dermatan sulfate chain biosynthesis - SDSA homologous recombination DSB repair	Chondroitin sulfate and dermatan sulfate chain biosynthesis	SDSA homologous recombination DSB repair	FME vs FME	5.800538	0.0242347364246199	0.417801508389704	0.0262675401384121
Chondroitin sulfate and dermatan sulfate chain biosynthesis - Semaphorin presentation on cell surface	Chondroitin sulfate and dermatan sulfate chain biosynthesis	Semaphorin presentation on cell surface	FME vs FME	5.800538	0.0386922060026493	0.667045093769183	0.0363753013098099
Chondroitin sulfate and dermatan sulfate chain biosynthesis - Semaphorin presentation on cell surface	Chondroitin sulfate and dermatan sulfate chain biosynthesis	Semaphorin presentation on cell surface	TME vs TME	6.678715	0.0524755641569924	0.785713485467826	0.0315614096303179
Chondroitin sulfate and dermatan sulfate chain biosynthesis - Semaphorin receptor signaling	Chondroitin sulfate and dermatan sulfate chain biosynthesis	Semaphorin receptor signaling	FME vs FME	5.800538	0.0569016046229308	0.980971107946675	0.0588378656654287
Chondroitin sulfate and dermatan sulfate chain biosynthesis - Single strand annealing DSB repair	Chondroitin sulfate and dermatan sulfate chain biosynthesis	Single strand annealing DSB repair	FME vs FME	5.800538	0.0265486617252746	0.457693069988554	0.0255826875290837
Chondroitin sulfate and dermatan sulfate chain biosynthesis - Single strand annealing DSB repair	Chondroitin sulfate and dermatan sulfate chain biosynthesis	Single strand annealing DSB repair	TME vs TME	6.678715	0.0529141466889972	0.792280355503865	0.0517258621936166
Chondroitin sulfate and dermatan sulfate chain biosynthesis - Smooth muscle thick myofilament organization and regulation	Chondroitin sulfate and dermatan sulfate chain biosynthesis	Smooth muscle thick myofilament organization and regulation	FME vs FME	5.800538	0.0494321989442025	0.852200202224054	0.0498153782076202
Chondroitin sulfate and dermatan sulfate chain biosynthesis - Sphingomyelin biosynthesis from ceramide	Chondroitin sulfate and dermatan sulfate chain biosynthesis	Sphingomyelin biosynthesis from ceramide	FME vs FME	5.800538	0.101535931164021	1.75045704862649	0.0990799541298133
Chondroitin sulfate and dermatan sulfate chain biosynthesis - Step 1 and 2 catalysis during pre-mRNA splicing	Chondroitin sulfate and dermatan sulfate chain biosynthesis	Step 1 and 2 catalysis during pre-mRNA splicing	FME vs FME	5.800538	0.000572812079745766	0.0098751538596681	0.000512264360112282
Chondroitin sulfate and dermatan sulfate chain biosynthesis - Stress fiber assembly, organization and upstream regulation	Chondroitin sulfate and dermatan sulfate chain biosynthesis	Stress fiber assembly, organization and upstream regulation	FME vs FME	5.800538	0.019042514199628	0.328288742932417	0.0169415100203042
Chondroitin sulfate and dermatan sulfate chain biosynthesis - Superoxide generation by phagocyte NOX2 NADPH oxidase	Chondroitin sulfate and dermatan sulfate chain biosynthesis	Superoxide generation by phagocyte NOX2 NADPH oxidase	FME vs FME	5.800538	0.0302867939602088	0.522137644872772	0.0296308666903188
Chondroitin sulfate and dermatan sulfate chain biosynthesis - Syndecan receptor signaling	Chondroitin sulfate and dermatan sulfate chain biosynthesis	Syndecan receptor signaling	FME vs FME	5.800538	0.386017229438807	6.65485185801758	0.402901907354845
Chondroitin sulfate and dermatan sulfate chain biosynthesis - Syndecan receptor signaling	Chondroitin sulfate and dermatan sulfate chain biosynthesis	Syndecan receptor signaling	TME vs TME	6.678715	0.721387713361148	10.8012951121961	0.829111947328986
Chondroitin sulfate and dermatan sulfate chain biosynthesis - Syndecan receptor signaling	Chondroitin sulfate and dermatan sulfate chain biosynthesis	Syndecan receptor signaling	IME vs IME	5.897449	0.0714831886726736	1.21210345180826	0.2
Chondroitin sulfate and dermatan sulfate chain biosynthesis - Synthesis of interleukin 6 family members	Chondroitin sulfate and dermatan sulfate chain biosynthesis	Synthesis of interleukin 6 family members	FME vs FME	5.800538	0.00304844983093393	0.052554602422688	0.00330862748502539
Chondroitin sulfate and dermatan sulfate chain biosynthesis - Synthesis of secreted semaphorins	Chondroitin sulfate and dermatan sulfate chain biosynthesis	Synthesis of secreted semaphorins	FME vs FME	5.800538	0.0883067033071166	1.52238807949874	0.0794681060732851
Chondroitin sulfate and dermatan sulfate chain biosynthesis - Synthesis of secreted semaphorins	Chondroitin sulfate and dermatan sulfate chain biosynthesis	Synthesis of secreted semaphorins	TME vs TME	6.678715	0.160160976783116	2.39808073197104	0.104390255474998
Chondroitin sulfate and dermatan sulfate chain biosynthesis - Tandem WH2-domain-mediated actin filament nucleation	Chondroitin sulfate and dermatan sulfate chain biosynthesis	Tandem WH2-domain-mediated actin filament nucleation	FME vs FME	5.800538	0.00917200133757218	0.158123279190982	0.00870656493754154
Chondroitin sulfate and dermatan sulfate chain biosynthesis - Telomere replication support and maintenance	Chondroitin sulfate and dermatan sulfate chain biosynthesis	Telomere replication support and maintenance	FME vs FME	5.800538	0.00991938392009061	0.171007989998201	0.00798284671492205
Chondroitin sulfate and dermatan sulfate chain biosynthesis - Telomere replication support and maintenance	Chondroitin sulfate and dermatan sulfate chain biosynthesis	Telomere replication support and maintenance	TME vs TME	6.678715	0.0266934961305193	0.399680121995173	0.0160547938716799
Chondroitin sulfate and dermatan sulfate chain biosynthesis - Thioredoxin-dependent peroxiredoxin-mediated peroxide detoxification	Chondroitin sulfate and dermatan sulfate chain biosynthesis	Thioredoxin-dependent peroxiredoxin-mediated peroxide detoxification	FME vs FME	5.800538	0.00142093085900619	0.0244965344705446	0.00144236793952621
Chondroitin sulfate and dermatan sulfate chain biosynthesis - TREX-mediated coupling of splicing and mRNA export	Chondroitin sulfate and dermatan sulfate chain biosynthesis	TREX-mediated coupling of splicing and mRNA export	TME vs TME	6.678715	0.0266934961305193	0.399680121995173	0.0160547938716799
Chondroitin sulfate and dermatan sulfate chain biosynthesis - U1 and U2 snRNP recruitment and pre-spliceosome assembly	Chondroitin sulfate and dermatan sulfate chain biosynthesis	U1 and U2 snRNP recruitment and pre-spliceosome assembly	FME vs FME	5.800538	0.00353988352942714	0.0610268109462933	0.00284907327943265
Chondroitin sulfate and dermatan sulfate chain biosynthesis - U2 snRNP-selective component synthesis	Chondroitin sulfate and dermatan sulfate chain biosynthesis	U2 snRNP-selective component synthesis	FME vs FME	5.800538	0.0076521416411727	0.131921233393144	0.00657908395665619
Chondroitin sulfate and dermatan sulfate chain biosynthesis - U4-U6 di-snRNP-selective component synthesis	Chondroitin sulfate and dermatan sulfate chain biosynthesis	U4-U6 di-snRNP-selective component synthesis	FME vs FME	5.800538	0.00564508395277764	0.0973200017170808	0.00566510382197386
Chondroitin sulfate and dermatan sulfate chain biosynthesis - U5 snRNP-selective component synthesis	Chondroitin sulfate and dermatan sulfate chain biosynthesis	U5 snRNP-selective component synthesis	FME vs FME	5.800538	0.00268857824234829	0.0463504956437533	0.00230469839680322
Chondroitin sulfate and dermatan sulfate chain biosynthesis - Upstream regulation of contractile ring	Chondroitin sulfate and dermatan sulfate chain biosynthesis	Upstream regulation of contractile ring	FME vs FME	5.800538	0.0242075708410627	0.417333179723461	0.023257692621536
Chondroitin sulfate and dermatan sulfate chain biosynthesis - Upstream regulation of lamellipodium dynamics	Chondroitin sulfate and dermatan sulfate chain biosynthesis	Upstream regulation of lamellipodium dynamics	FME vs FME	5.800538	0.0621930422795822	1.07219432555317	0.0670987906574543
Chondroitin sulfate and dermatan sulfate chain biosynthesis - Vesicle fusion with plasma membrane	Chondroitin sulfate and dermatan sulfate chain biosynthesis	Vesicle fusion with plasma membrane	FME vs FME	5.800538	0.00597202673154108	0.102956423080662	0.00637615654700804
Chondroitin sulfate and dermatan sulfate chain biosynthesis - Vesicle tethering at plasma membrane	Chondroitin sulfate and dermatan sulfate chain biosynthesis	Vesicle tethering at plasma membrane	FME vs FME	5.800538	0.000572160684377492	0.00986392394725418	0.000460503193711568
Chondroitin sulfate and dermatan sulfate chain biosynthesis - Z-disc organization	Chondroitin sulfate and dermatan sulfate chain biosynthesis	Z-disc organization	FME vs FME	5.800538	0.00644713782569521	0.111147233507163	0.00636766755203874
Chromatin organization by Polycomb repressive complexes - Abscission checkpoint	Chromatin organization by Polycomb repressive complexes	Abscission checkpoint	FME vs FME	5.811945	0.0158496520590198	0.272708226223105	0.0155159015388578
Chromatin organization by Polycomb repressive complexes - Actin filament bundling and crosslinking	Chromatin organization by Polycomb repressive complexes	Actin filament bundling and crosslinking	FME vs FME	5.811945	0.00386432230317688	0.0664893132624971	0.0034724453565373
Chromatin organization by Polycomb repressive complexes - Activation of pro-MMPs	Chromatin organization by Polycomb repressive complexes	Activation of pro-MMPs	FME vs FME	5.811945	0.112736720257238	1.93974169887632	0.103508556901709
Chromatin organization by Polycomb repressive complexes - Activation of pro-MMPs	Chromatin organization by Polycomb repressive complexes	Activation of pro-MMPs	IME vs IME	5.501681	0.299905418677463	5.45115931681502	0.352363057371565
Chromatin organization by Polycomb repressive complexes - Acyl CoA hydrolysis	Chromatin organization by Polycomb repressive complexes	Acyl CoA hydrolysis	FME vs FME	5.811945	0.00103301750234215	0.0177740413273509	0.000797565463694024
Chromatin organization by Polycomb repressive complexes - alpha and beta tubulin biogenesis and heterodimer assembly	Chromatin organization by Polycomb repressive complexes	alpha and beta tubulin biogenesis and heterodimer assembly	TME vs TME	6.363926	0.300076800738768	4.71527759183414	0.350930761763387
Chromatin organization by Polycomb repressive complexes - alpha and beta tubulin biogenesis and heterodimer assembly	Chromatin organization by Polycomb repressive complexes	alpha and beta tubulin biogenesis and heterodimer assembly	FME vs FME	5.811945	0.0301115283609912	0.51809727163818	0.0266887607438054
Chromatin organization by Polycomb repressive complexes - Alternative end joining DSB repair	Chromatin organization by Polycomb repressive complexes	Alternative end joining DSB repair	FME vs FME	5.811945	0.137383048942981	2.36380505078919	0.130604304028527
Chromatin organization by Polycomb repressive complexes - Antigen presentation via MHC class I molecules	Chromatin organization by Polycomb repressive complexes	Antigen presentation via MHC class I molecules	FME vs FME	5.811945	0.0207041327389915	0.356234149097609	0.0173653948216232
Chromatin organization by Polycomb repressive complexes - Basement membrane assembly and organization	Chromatin organization by Polycomb repressive complexes	Basement membrane assembly and organization	FME vs FME	5.811945	0.0204192097657603	0.35133178036732	0.0196540967899057
Chromatin organization by Polycomb repressive complexes - Basement membrane assembly and organization	Chromatin organization by Polycomb repressive complexes	Basement membrane assembly and organization	TME vs TME	6.363926	0.0360687165824953	0.566768276151127	0.0560030512393776
Chromatin organization by Polycomb repressive complexes - Beta-oxidation	Chromatin organization by Polycomb repressive complexes	Beta-oxidation	FME vs FME	5.811945	0.00385983477405979	0.0664121010876752	0.00421440680253715
Chromatin organization by Polycomb repressive complexes - Biogenesis of mitochondrial-derived vesicles	Chromatin organization by Polycomb repressive complexes	Biogenesis of mitochondrial-derived vesicles	FME vs FME	5.811945	0.00102332611494725	0.0176072918582608	0.000790253552174624
Chromatin organization by Polycomb repressive complexes - Bone morphogenetic protein receptor signaling	Chromatin organization by Polycomb repressive complexes	Bone morphogenetic protein receptor signaling	FME vs FME	5.811945	0.050440512682718	0.867876638065374	0.0481240288082938
Chromatin organization by Polycomb repressive complexes - Bone morphogenetic protein receptor signaling	Chromatin organization by Polycomb repressive complexes	Bone morphogenetic protein receptor signaling	TME vs TME	6.363926	0.443232385497165	6.96476278794172	0.478727995015304
Chromatin organization by Polycomb repressive complexes - Calcineurin-NFAT signaling pathway	Chromatin organization by Polycomb repressive complexes	Calcineurin-NFAT signaling pathway	FME vs FME	5.811945	0.358039669544281	6.16041051471295	0.346194980120144
Chromatin organization by Polycomb repressive complexes - Calcineurin-NFAT signaling pathway	Chromatin organization by Polycomb repressive complexes	Calcineurin-NFAT signaling pathway	IME vs IME	5.501681	0.827754917954897	15.0454898512588	0.50910080990166
Chromatin organization by Polycomb repressive complexes - Calcineurin-NFAT signaling pathway	Chromatin organization by Polycomb repressive complexes	Calcineurin-NFAT signaling pathway	TME vs TME	6.363926	0.263342857196047	4.13805622576966	0.181368055281632
Chromatin organization by Polycomb repressive complexes - Canonical necroptosis induction	Chromatin organization by Polycomb repressive complexes	Canonical necroptosis induction	FME vs FME	5.811945	0.00973775566297797	0.167547278915405	0.0100227995127045
Chromatin organization by Polycomb repressive complexes - Cardiolipin biosynthesis and remodeling	Chromatin organization by Polycomb repressive complexes	Cardiolipin biosynthesis and remodeling	IME vs IME	5.501681	0.0328839437622011	0.597707161155786	0.0202248782084668
Chromatin organization by Polycomb repressive complexes - Cardiolipin biosynthesis and remodeling	Chromatin organization by Polycomb repressive complexes	Cardiolipin biosynthesis and remodeling	FME vs FME	5.811945	0.00410944481865762	0.0707068775443613	0.00482667880066468
Chromatin organization by Polycomb repressive complexes - Cardiomyocyte pacemaker current generation	Chromatin organization by Polycomb repressive complexes	Cardiomyocyte pacemaker current generation	FME vs FME	5.811945	0.021746523253934	0.374169461955154	0.0193518307065404
Chromatin organization by Polycomb repressive complexes - Carnitine biosynthesis and transmembrane transport	Chromatin organization by Polycomb repressive complexes	Carnitine biosynthesis and transmembrane transport	FME vs FME	5.811945	0.189699977166758	3.26396718963112	0.202994106836273
Chromatin organization by Polycomb repressive complexes - Carnitine shuttle	Chromatin organization by Polycomb repressive complexes	Carnitine shuttle	TME vs TME	6.363926	0.0237116373711098	0.372594456107337	0.0209127883081801
Chromatin organization by Polycomb repressive complexes - Carnitine shuttle	Chromatin organization by Polycomb repressive complexes	Carnitine shuttle	FME vs FME	5.811945	0.0654456293258709	1.12605383519169	0.066482036399176
Chromatin organization by Polycomb repressive complexes - Carrier-mediated bicarbonate transmembrane transport	Chromatin organization by Polycomb repressive complexes	Carrier-mediated bicarbonate transmembrane transport	FME vs FME	5.811945	0.00682541918711543	0.11743778051507	0.00778778532138168
Chromatin organization by Polycomb repressive complexes - Carrier-mediated chloride transmembrane transport	Chromatin organization by Polycomb repressive complexes	Carrier-mediated chloride transmembrane transport	IME vs IME	5.501681	0.0999309277182359	1.81637067469954	0.113237269034827
Chromatin organization by Polycomb repressive complexes - Carrier-mediated chloride transmembrane transport	Chromatin organization by Polycomb repressive complexes	Carrier-mediated chloride transmembrane transport	FME vs FME	5.811945	0.0100378240388394	0.172710238595662	0.00937502285437736
Chromatin organization by Polycomb repressive complexes - Carrier-mediated potassium transmembrane transport	Chromatin organization by Polycomb repressive complexes	Carrier-mediated potassium transmembrane transport	FME vs FME	5.811945	0.0642562758038026	1.10558988505905	0.0576792011755951
Chromatin organization by Polycomb repressive complexes - Catalytic spliceosome activation	Chromatin organization by Polycomb repressive complexes	Catalytic spliceosome activation	FME vs FME	5.811945	0.00633035525862718	0.108919738270209	0.00562418525512286
Chromatin organization by Polycomb repressive complexes - Cellular xenobiotic uptake and efflux	Chromatin organization by Polycomb repressive complexes	Cellular xenobiotic uptake and efflux	FME vs FME	5.811945	0.0160562328011594	0.276262642910043	0.0196940070899905
Chromatin organization by Polycomb repressive complexes - Centriolar satelites organization	Chromatin organization by Polycomb repressive complexes	Centriolar satelites organization	FME vs FME	5.811945	0.00398353711594236	0.0685405166584916	0.00330873720765198
Chromatin organization by Polycomb repressive complexes - Centrosomal distal appendage organization for ciliogenesis	Chromatin organization by Polycomb repressive complexes	Centrosomal distal appendage organization for ciliogenesis	FME vs FME	5.811945	0.136553790138057	2.34953687020525	0.137702852690372
Chromatin organization by Polycomb repressive complexes - Centrosomal distal appendage organization for ciliogenesis	Chromatin organization by Polycomb repressive complexes	Centrosomal distal appendage organization for ciliogenesis	TME vs TME	6.363926	0.0716130177005953	1.12529611358128	0.063160036392392
Chromatin organization by Polycomb repressive complexes - Centrosomal subdistal appendage organization for microtubule anchoring	Chromatin organization by Polycomb repressive complexes	Centrosomal subdistal appendage organization for microtubule anchoring	FME vs FME	5.811945	0.0836664755688977	1.43956069582917	0.0915087741704391
Chromatin organization by Polycomb repressive complexes - Centrosomal subdistal appendage organization for microtubule anchoring	Chromatin organization by Polycomb repressive complexes	Centrosomal subdistal appendage organization for microtubule anchoring	TME vs TME	6.363926	0.357724023567642	5.62112122042273	0.246369737052272
Chromatin organization by Polycomb repressive complexes - Centrosomal subdistal appendage organization for microtubule anchoring	Chromatin organization by Polycomb repressive complexes	Centrosomal subdistal appendage organization for microtubule anchoring	IME vs IME	5.501681	0.049965463859118	0.908185337349769	0.0307306638305894
Chromatin organization by Polycomb repressive complexes - Centrosome biogenesis and maturation	Chromatin organization by Polycomb repressive complexes	Centrosome biogenesis and maturation	FME vs FME	5.811945	0.00745482386141164	0.128267282113256	0.00727601633285313
Chromatin organization by Polycomb repressive complexes - Chaperone-mediated regulation of steroid nuclear receptors	Chromatin organization by Polycomb repressive complexes	Chaperone-mediated regulation of steroid nuclear receptors	IME vs IME	5.501681	0.349817851670084	6.35838075126748	0.379307654440892
Chromatin organization by Polycomb repressive complexes - Chaperone-mediated regulation of steroid nuclear receptors	Chromatin organization by Polycomb repressive complexes	Chaperone-mediated regulation of steroid nuclear receptors	TME vs TME	6.363926	0.441740448036531	6.94131912532194	0.38639017917227
Chromatin organization by Polycomb repressive complexes - Chaperone-mediated regulation of steroid nuclear receptors	Chromatin organization by Polycomb repressive complexes	Chaperone-mediated regulation of steroid nuclear receptors	FME vs FME	5.811945	0.212406855193019	3.65466046204792	0.201807296586153
Chromatin organization by Polycomb repressive complexes - Chromatin organization by Polycomb repressive complexes	Chromatin organization by Polycomb repressive complexes	Chromatin organization by Polycomb repressive complexes	IME vs IME	5.501681	0.265674858565888	4.82897570474536	0.262218395704385
Chromatin organization by Polycomb repressive complexes - Chromatin organization by Polycomb repressive complexes	Chromatin organization by Polycomb repressive complexes	Chromatin organization by Polycomb repressive complexes	TME vs TME	6.363926	0.36250486931131	5.69624537113892	0.417674066406241
Chromatin organization by Polycomb repressive complexes - Chromatin organization by Polycomb repressive complexes	Chromatin organization by Polycomb repressive complexes	Chromatin organization by Polycomb repressive complexes	FME vs FME	5.811945	0.206757844187224	3.55746389485713	0.204845457145902
Chromatin organization by Polycomb repressive complexes - Classical non-homologous end joining DSB repair	Chromatin organization by Polycomb repressive complexes	Classical non-homologous end joining DSB repair	FME vs FME	5.811945	0.0236861095837172	0.407541875786835	0.0197845365600376
Chromatin organization by Polycomb repressive complexes - Cobalamin metabolism	Chromatin organization by Polycomb repressive complexes	Cobalamin metabolism	FME vs FME	5.811945	0.0324609136775375	0.558520663899673	0.03104379199112
Chromatin organization by Polycomb repressive complexes - Coenzyme A biosynthesis from pantothenate	Chromatin organization by Polycomb repressive complexes	Coenzyme A biosynthesis from pantothenate	FME vs FME	5.811945	0.00774084148218858	0.133188485287949	0.00845193043472799
Chromatin organization by Polycomb repressive complexes - Cofactor-mediated transcriptional regulation of multiple nuclear receptors	Chromatin organization by Polycomb repressive complexes	Cofactor-mediated transcriptional regulation of multiple nuclear receptors	FME vs FME	5.811945	0.00193216035316515	0.0332446428936221	0.00149176985337559
Chromatin organization by Polycomb repressive complexes - Collagen fiber crosslinking	Chromatin organization by Polycomb repressive complexes	Collagen fiber crosslinking	FME vs FME	5.811945	0.0741831874824497	1.276391771793	0.0822759609758121
Chromatin organization by Polycomb repressive complexes - Collagen fibril organization by FACIT collagen	Chromatin organization by Polycomb repressive complexes	Collagen fibril organization by FACIT collagen	FME vs FME	5.811945	0.0115957146029496	0.19951521644667	0.01335223483472
Chromatin organization by Polycomb repressive complexes - Common gamma chain family receptor signaling	Chromatin organization by Polycomb repressive complexes	Common gamma chain family receptor signaling	FME vs FME	5.811945	0.0115134159056236	0.198099189666733	0.0216868007112518
Chromatin organization by Polycomb repressive complexes - Condensin-mediated chromosome condensation	Chromatin organization by Polycomb repressive complexes	Condensin-mediated chromosome condensation	FME vs FME	5.811945	0.0340939466131048	0.586618537188257	0.0328160719337668
Chromatin organization by Polycomb repressive complexes - Cytosolic Dicer-mediated microRNA and endogenous siRNA processing	Chromatin organization by Polycomb repressive complexes	Cytosolic Dicer-mediated microRNA and endogenous siRNA processing	FME vs FME	5.811945	0.0206125876772449	0.35465902988897	0.0195136596064255
Chromatin organization by Polycomb repressive complexes - Cytosolic Dicer-mediated microRNA and endogenous siRNA processing	Chromatin organization by Polycomb repressive complexes	Cytosolic Dicer-mediated microRNA and endogenous siRNA processing	TME vs TME	6.363926	0.0237116373711098	0.372594456107337	0.0209127883081801
Chromatin organization by Polycomb repressive complexes - Cytosolic protein acetylation and deacetylation	Chromatin organization by Polycomb repressive complexes	Cytosolic protein acetylation and deacetylation	FME vs FME	5.811945	0.0450724900031644	0.775514740288989	0.0439307327374672
Chromatin organization by Polycomb repressive complexes - Desmosome organization	Chromatin organization by Polycomb repressive complexes	Desmosome organization	FME vs FME	5.811945	0.00509270840792959	0.0876248558281512	0.00452348071721069
Chromatin organization by Polycomb repressive complexes - DNA damage-induced G1-S arrest	Chromatin organization by Polycomb repressive complexes	DNA damage-induced G1-S arrest	FME vs FME	5.811945	0.00127162270643821	0.021879469114304	0.000982005516859009
Chromatin organization by Polycomb repressive complexes - DNA damage-induced G2-M arrest	Chromatin organization by Polycomb repressive complexes	DNA damage-induced G2-M arrest	FME vs FME	5.811945	0.00205226184729735	0.0353111024795849	0.00158467654852146
Chromatin organization by Polycomb repressive complexes - DNA end protection and promotion of NHEJ	Chromatin organization by Polycomb repressive complexes	DNA end protection and promotion of NHEJ	FME vs FME	5.811945	0.122670950961979	2.1106695163636	0.11711016216089
Chromatin organization by Polycomb repressive complexes - DNA end protection and promotion of NHEJ	Chromatin organization by Polycomb repressive complexes	DNA end protection and promotion of NHEJ	TME vs TME	6.363926	0.0903733780626695	1.42008833547993	0.129221178018399
Chromatin organization by Polycomb repressive complexes - DNA end resection and promotion of resection-dependent DSB repair	Chromatin organization by Polycomb repressive complexes	DNA end resection and promotion of resection-dependent DSB repair	IME vs IME	5.501681	0.149954953257832	2.72562044446788	0.0922280091563134
Chromatin organization by Polycomb repressive complexes - DNA end resection and promotion of resection-dependent DSB repair	Chromatin organization by Polycomb repressive complexes	DNA end resection and promotion of resection-dependent DSB repair	FME vs FME	5.811945	0.0148038761188196	0.254714663928057	0.011852836154661
Chromatin organization by Polycomb repressive complexes - Endoplasmic reticulum tubulus maintenance	Chromatin organization by Polycomb repressive complexes	Endoplasmic reticulum tubulus maintenance	TME vs TME	6.363926	0.216759016751851	3.40605782253649	0.149285086945704
Chromatin organization by Polycomb repressive complexes - Endothelial support of leukocyte rolling and transmigration	Chromatin organization by Polycomb repressive complexes	Endothelial support of leukocyte rolling and transmigration	FME vs FME	5.811945	0.00205472240932881	0.0353534387721807	0.00165387026538833
Chromatin organization by Polycomb repressive complexes - Ephrin receptor signaling	Chromatin organization by Polycomb repressive complexes	Ephrin receptor signaling	FME vs FME	5.811945	0.00253634508712458	0.0436402116099327	0.00227917266370101
Chromatin organization by Polycomb repressive complexes - Epidermal growth factor induced EGF receptor signaling	Chromatin organization by Polycomb repressive complexes	Epidermal growth factor induced EGF receptor signaling	FME vs FME	5.811945	0.0204820757736671	0.352413449380756	0.0242425506746262
Chromatin organization by Polycomb repressive complexes - Epithelial intermediate filament dynamics	Chromatin organization by Polycomb repressive complexes	Epithelial intermediate filament dynamics	IME vs IME	5.501681	0.149722321101607	2.72139206156173	0.11838766910007
Chromatin organization by Polycomb repressive complexes - Epithelial intermediate filament dynamics	Chromatin organization by Polycomb repressive complexes	Epithelial intermediate filament dynamics	FME vs FME	5.811945	0.279728616350514	4.8129949165275	0.285217389503895
Chromatin organization by Polycomb repressive complexes - Eukaryotic motile axoneme organization	Chromatin organization by Polycomb repressive complexes	Eukaryotic motile axoneme organization	FME vs FME	5.811945	0.00772864460635377	0.132978626524994	0.0110506651231345
Chromatin organization by Polycomb repressive complexes - Exosome secretion	Chromatin organization by Polycomb repressive complexes	Exosome secretion	FME vs FME	5.811945	0.0274162116338626	0.471721802887974	0.0273568371615044
Chromatin organization by Polycomb repressive complexes - Fatty acid activation	Chromatin organization by Polycomb repressive complexes	Fatty acid activation	IME vs IME	5.501681	0.0329241872524304	0.59843863735809	0.0389580337870728
Chromatin organization by Polycomb repressive complexes - Fatty acid elongation	Chromatin organization by Polycomb repressive complexes	Fatty acid elongation	FME vs FME	5.811945	0.0350051088869662	0.6022959442746	0.032513308116496
Chromatin organization by Polycomb repressive complexes - Fatty acid omega-oxidation	Chromatin organization by Polycomb repressive complexes	Fatty acid omega-oxidation	IME vs IME	5.501681	0.099814880734405	1.81426137437449	0.0789251127333802
Chromatin organization by Polycomb repressive complexes - Fibroblast growth factor receptor signaling	Chromatin organization by Polycomb repressive complexes	Fibroblast growth factor receptor signaling	FME vs FME	5.811945	0.0010241628569814	0.0176216887948679	0.00111870573769981
Chromatin organization by Polycomb repressive complexes - Focal adhesion organization	Chromatin organization by Polycomb repressive complexes	Focal adhesion organization	FME vs FME	5.811945	0.00192991578763151	0.0332060230246785	0.0017342050143591
Chromatin organization by Polycomb repressive complexes - Folate cycle	Chromatin organization by Polycomb repressive complexes	Folate cycle	FME vs FME	5.811945	0.0549810128317786	0.946000229498499	0.0496540412112028
Chromatin organization by Polycomb repressive complexes - Fructose and mannose metabolism	Chromatin organization by Polycomb repressive complexes	Fructose and mannose metabolism	FME vs FME	5.811945	0.00387758285221273	0.0667174735270155	0.00348436116694649
Chromatin organization by Polycomb repressive complexes - gamma-tubulin ring complex-mediated microtubule nucleation	Chromatin organization by Polycomb repressive complexes	gamma-tubulin ring complex-mediated microtubule nucleation	FME vs FME	5.811945	0.00229622297629826	0.03950868401068	0.00224435152677322
Chromatin organization by Polycomb repressive complexes - Glutamate and glutamine metabolism	Chromatin organization by Polycomb repressive complexes	Glutamate and glutamine metabolism	FME vs FME	5.811945	0.0010273612046644	0.0176767193860902	0.000827054643820562
Chromatin organization by Polycomb repressive complexes - Glutathione biosynthesis, regeneration and glutathione-dependent peroxide detoxification	Chromatin organization by Polycomb repressive complexes	Glutathione biosynthesis, regeneration and glutathione-dependent peroxide detoxification	FME vs FME	5.811945	0.0092260761778638	0.158743350333211	0.00734014397858403
Chromatin organization by Polycomb repressive complexes - Glycerol-3-phosphate pathway	Chromatin organization by Polycomb repressive complexes	Glycerol-3-phosphate pathway	FME vs FME	5.811945	0.00309031872493237	0.0531718510161712	0.00337559331051368
Chromatin organization by Polycomb repressive complexes - Glycogen synthesis and glycogenolysis	Chromatin organization by Polycomb repressive complexes	Glycogen synthesis and glycogenolysis	FME vs FME	5.811945	0.00385983157526301	0.0664120460493569	0.00298010737600784
Chromatin organization by Polycomb repressive complexes - GPCR desensitization and endocytic adaptor recruitment	Chromatin organization by Polycomb repressive complexes	GPCR desensitization and endocytic adaptor recruitment	FME vs FME	5.811945	0.0171662532801789	0.29536159314425	0.0154121421411212
Chromatin organization by Polycomb repressive complexes - GPCR desensitization and endocytic adaptor recruitment	Chromatin organization by Polycomb repressive complexes	GPCR desensitization and endocytic adaptor recruitment	TME vs TME	6.363926	0.180343582912477	2.83384138075564	0.280015256196888
Chromatin organization by Polycomb repressive complexes - Hedgehog receptor signaling	Chromatin organization by Polycomb repressive complexes	Hedgehog receptor signaling	FME vs FME	5.811945	0.00207326142312301	0.0356724200058958	0.00168997533280849
Chromatin organization by Polycomb repressive complexes - HIF-1 receptor signaling pathway	Chromatin organization by Polycomb repressive complexes	HIF-1 receptor signaling pathway	FME vs FME	5.811945	0.00207322441941704	0.035671783322202	0.0018325773870317
Chromatin organization by Polycomb repressive complexes - Histone ubiquitination and deubiquitination	Chromatin organization by Polycomb repressive complexes	Histone ubiquitination and deubiquitination	FME vs FME	5.811945	0.00514920630888039	0.0885969555497254	0.00469928930410179
Chromatin organization by Polycomb repressive complexes - Inflammasome assembly and initiation of proinflammtory response	Chromatin organization by Polycomb repressive complexes	Inflammasome assembly and initiation of proinflammtory response	FME vs FME	5.811945	0.0591891838173318	1.01840578394477	0.0539373719967288
Chromatin organization by Polycomb repressive complexes - Inhibition of apoptosis	Chromatin organization by Polycomb repressive complexes	Inhibition of apoptosis	IME vs IME	5.501681	0.149954953257832	2.72562044446788	0.0922280091563134
Chromatin organization by Polycomb repressive complexes - Inhibition of fibrinolysis	Chromatin organization by Polycomb repressive complexes	Inhibition of fibrinolysis	FME vs FME	5.811945	0.00633034617795844	0.108919582028731	0.00835419901844708
Chromatin organization by Polycomb repressive complexes - Initiation of miRNA- and siRNA-mediated mRNA silencing	Chromatin organization by Polycomb repressive complexes	Initiation of miRNA- and siRNA-mediated mRNA silencing	FME vs FME	5.811945	0.0249021080284404	0.428464276967358	0.0381458839532219
Chromatin organization by Polycomb repressive complexes - Initiation of miRNA- and siRNA-mediated mRNA silencing	Chromatin organization by Polycomb repressive complexes	Initiation of miRNA- and siRNA-mediated mRNA silencing	TME vs TME	6.363926	0.0474232747422197	0.745188912214676	0.0418255766163601
Chromatin organization by Polycomb repressive complexes - Initiation of phagocytosis of microorganism via non-opsonic receptors	Chromatin organization by Polycomb repressive complexes	Initiation of phagocytosis of microorganism via non-opsonic receptors	FME vs FME	5.811945	0.0189250078569776	0.325622625955226	0.017852161839506
Chromatin organization by Polycomb repressive complexes - Initiation of RNA polymerase III-mediated 5S rRNA and tRNA transcription	Chromatin organization by Polycomb repressive complexes	Initiation of RNA polymerase III-mediated 5S rRNA and tRNA transcription	FME vs FME	5.811945	0.00574757645234532	0.09889247874743	0.00683483902660613
Chromatin organization by Polycomb repressive complexes - Insulin-like growth factor receptor signaling	Chromatin organization by Polycomb repressive complexes	Insulin-like growth factor receptor signaling	FME vs FME	5.811945	0.0430681458625261	0.741028107188227	0.0438965809548729
Chromatin organization by Polycomb repressive complexes - Integrin-extracellular matrix interaction and signaling	Chromatin organization by Polycomb repressive complexes	Integrin-extracellular matrix interaction and signaling	TME vs TME	6.363926	0.07695386379736	1.20921986863168	0.0750866659601631
Chromatin organization by Polycomb repressive complexes - Interaction of integrin with complement and coagulation factors	Chromatin organization by Polycomb repressive complexes	Interaction of integrin with complement and coagulation factors	FME vs FME	5.811945	0.0696178729308853	1.19784122513926	0.0909982623063862
Chromatin organization by Polycomb repressive complexes - Intercellular bridge abscission	Chromatin organization by Polycomb repressive complexes	Intercellular bridge abscission	FME vs FME	5.811945	0.0216091631038442	0.371806050900751	0.0237736586794784
Chromatin organization by Polycomb repressive complexes - Intercellular bridge and midbody assembly and organization	Chromatin organization by Polycomb repressive complexes	Intercellular bridge and midbody assembly and organization	FME vs FME	5.811945	0.00898574143806077	0.154608164251686	0.00744759446346985
Chromatin organization by Polycomb repressive complexes - Interphase pericentriolar material organization for microtubule nucleation sites	Chromatin organization by Polycomb repressive complexes	Interphase pericentriolar material organization for microtubule nucleation sites	TME vs TME	6.363926	0.0477776833082509	0.75075793576347	0.0741832895631581
Chromatin organization by Polycomb repressive complexes - Ketone body metabolism and transport	Chromatin organization by Polycomb repressive complexes	Ketone body metabolism and transport	FME vs FME	5.811945	0.00193216115158844	0.0332446566312485	0.0020228897307892
Chromatin organization by Polycomb repressive complexes - Leukocyte rolling on and transmigration through endothelium	Chromatin organization by Polycomb repressive complexes	Leukocyte rolling on and transmigration through endothelium	FME vs FME	5.811945	0.0157487607654886	0.270972296273488	0.0150129137674604
Chromatin organization by Polycomb repressive complexes - LINC complex-mediated nuclear-cytoskeletal coupling	Chromatin organization by Polycomb repressive complexes	LINC complex-mediated nuclear-cytoskeletal coupling	FME vs FME	5.811945	0.0884884028049913	1.52252650597032	0.0983528015428346
Chromatin organization by Polycomb repressive complexes - LINC complex-mediated nuclear-cytoskeletal coupling	Chromatin organization by Polycomb repressive complexes	LINC complex-mediated nuclear-cytoskeletal coupling	TME vs TME	6.363926	0.371702692632897	5.84077600494718	0.416160236032204
Chromatin organization by Polycomb repressive complexes - Lysosomal degradation of gangliosides to ceramide	Chromatin organization by Polycomb repressive complexes	Lysosomal degradation of gangliosides to ceramide	FME vs FME	5.811945	0.0154767056561426	0.266291331288995	0.0291015007489604
Chromatin organization by Polycomb repressive complexes - Lysosomal protein degradation	Chromatin organization by Polycomb repressive complexes	Lysosomal protein degradation	FME vs FME	5.811945	0.00515064193886739	0.0886216569189295	0.00470532589201606
Chromatin organization by Polycomb repressive complexes - m6A methylation and demethylation of mRNA	Chromatin organization by Polycomb repressive complexes	m6A methylation and demethylation of mRNA	FME vs FME	5.811945	0.0135278765529614	0.232759886815546	0.014716023573714
Chromatin organization by Polycomb repressive complexes - Malate aspartate shuttle	Chromatin organization by Polycomb repressive complexes	Malate aspartate shuttle	FME vs FME	5.811945	0.414027717519485	7.12373773452551	0.416758758070517
Chromatin organization by Polycomb repressive complexes - Malate aspartate shuttle	Chromatin organization by Polycomb repressive complexes	Malate aspartate shuttle	TME vs TME	6.363926	0.519005918127154	8.15543544102477	0.440712608489513
Chromatin organization by Polycomb repressive complexes - Mammalian circadian clock oscillation	Chromatin organization by Polycomb repressive complexes	Mammalian circadian clock oscillation	FME vs FME	5.811945	0.00771966315052603	0.132824092098714	0.00596021475201568
Chromatin organization by Polycomb repressive complexes - Mismatch repair	Chromatin organization by Polycomb repressive complexes	Mismatch repair	TME vs TME	6.363926	0.277593972213681	4.36199210863652	0.312740958723237
Chromatin organization by Polycomb repressive complexes - Mismatch repair	Chromatin organization by Polycomb repressive complexes	Mismatch repair	FME vs FME	5.811945	0.0668722519097041	1.15060022352111	0.0671910368552029
Chromatin organization by Polycomb repressive complexes - Mitochondrial ATP-synthesis coupled to proton gradient	Chromatin organization by Polycomb repressive complexes	Mitochondrial ATP-synthesis coupled to proton gradient	FME vs FME	5.811945	0.00635811353219104	0.10939734557152	0.00619290932097636
Chromatin organization by Polycomb repressive complexes - Mitochondrial coupling to microtubule transport system	Chromatin organization by Polycomb repressive complexes	Mitochondrial coupling to microtubule transport system	FME vs FME	5.811945	0.0760693811842397	1.30884551505581	0.0743393875404175
Chromatin organization by Polycomb repressive complexes - Mitochondrial coupling to microtubule transport system	Chromatin organization by Polycomb repressive complexes	Mitochondrial coupling to microtubule transport system	TME vs TME	6.363926	0.142830945717085	2.24438395804731	0.0983697493623644
Chromatin organization by Polycomb repressive complexes - Mitochondrial import and oxidative decarboxylation of pyruvate	Chromatin organization by Polycomb repressive complexes	Mitochondrial import and oxidative decarboxylation of pyruvate	FME vs FME	5.811945	0.0236986345206466	0.407757379150622	0.0223075661806993
Chromatin organization by Polycomb repressive complexes - Mitochondrial iron-sulfur protein assembly	Chromatin organization by Polycomb repressive complexes	Mitochondrial iron-sulfur protein assembly	FME vs FME	5.811945	0.0135035429668788	0.232341204495358	0.0128938816262563
Chromatin organization by Polycomb repressive complexes - Mitochondrial iron-sulfur protein assembly	Chromatin organization by Polycomb repressive complexes	Mitochondrial iron-sulfur protein assembly	TME vs TME	6.363926	0.249933729991385	3.9273509767183	0.194528335584607
Chromatin organization by Polycomb repressive complexes - Mitochondrial translation termination	Chromatin organization by Polycomb repressive complexes	Mitochondrial translation termination	FME vs FME	5.811945	0.00206603683917898	0.0355481142189145	0.00159515033324263
Chromatin organization by Polycomb repressive complexes - Mitoribosome assembly and maturation	Chromatin organization by Polycomb repressive complexes	Mitoribosome assembly and maturation	FME vs FME	5.811945	0.0341731604485441	0.58798148600723	0.0329944988210038
Chromatin organization by Polycomb repressive complexes - Mitotic spindle assembly	Chromatin organization by Polycomb repressive complexes	Mitotic spindle assembly	FME vs FME	5.811945	0.00966080575794221	0.166223283156243	0.0109542032900231
Chromatin organization by Polycomb repressive complexes - MYD88-dependent signaling	Chromatin organization by Polycomb repressive complexes	MYD88-dependent signaling	FME vs FME	5.811945	0.00192991658733093	0.033206036784262	0.00149035914970039
Chromatin organization by Polycomb repressive complexes - Non-CCR4-NOT-mediated cytosolic mRNA deadenylation	Chromatin organization by Polycomb repressive complexes	Non-CCR4-NOT-mediated cytosolic mRNA deadenylation	TME vs TME	6.363926	0.129268436713691	2.0312685334783	0.10500290767805
Chromatin organization by Polycomb repressive complexes - Non-CCR4-NOT-mediated cytosolic mRNA deadenylation	Chromatin organization by Polycomb repressive complexes	Non-CCR4-NOT-mediated cytosolic mRNA deadenylation	FME vs FME	5.811945	0.0466151521584832	0.802057698990665	0.0412853420129988
Chromatin organization by Polycomb repressive complexes - Non-kynurenine niacin metabolism	Chromatin organization by Polycomb repressive complexes	Non-kynurenine niacin metabolism	FME vs FME	5.811945	0.111473823829421	1.91801237362357	0.114293233270771
Chromatin organization by Polycomb repressive complexes - Non-kynurenine niacin metabolism	Chromatin organization by Polycomb repressive complexes	Non-kynurenine niacin metabolism	IME vs IME	5.501681	0.131893981430109	2.39733949748269	0.345457330151548
Chromatin organization by Polycomb repressive complexes - Nonsense-mediated mRNA decay pathway	Chromatin organization by Polycomb repressive complexes	Nonsense-mediated mRNA decay pathway	IME vs IME	5.501681	0.559717150567291	10.1735652978561	0.845091216082918
Chromatin organization by Polycomb repressive complexes - Nonsense-mediated mRNA decay pathway	Chromatin organization by Polycomb repressive complexes	Nonsense-mediated mRNA decay pathway	TME vs TME	6.363926	0.241175248105307	3.78972396498585	0.186552891826309
Chromatin organization by Polycomb repressive complexes - Nonsense-mediated mRNA decay pathway	Chromatin organization by Polycomb repressive complexes	Nonsense-mediated mRNA decay pathway	FME vs FME	5.811945	0.117731102514286	2.02567476045572	0.118781951286509
Chromatin organization by Polycomb repressive complexes - Nuclear Drosha-mediated microRNA processing	Chromatin organization by Polycomb repressive complexes	Nuclear Drosha-mediated microRNA processing	IME vs IME	5.501681	0.159404915139533	2.89738542284722	0.180630538245619
Chromatin organization by Polycomb repressive complexes - Nuclear Drosha-mediated microRNA processing	Chromatin organization by Polycomb repressive complexes	Nuclear Drosha-mediated microRNA processing	FME vs FME	5.811945	0.125159849938845	2.15349337285598	0.122974698118915
Chromatin organization by Polycomb repressive complexes - Nuclear intermediate filaments	Chromatin organization by Polycomb repressive complexes	Nuclear intermediate filaments	FME vs FME	5.811945	0.0784129337119358	1.34916854867881	0.0710818718556759
Chromatin organization by Polycomb repressive complexes - Nuclear intermediate filaments	Chromatin organization by Polycomb repressive complexes	Nuclear intermediate filaments	TME vs TME	6.363926	0.0958861028134549	1.50671291766467	0.118605115566997
Chromatin organization by Polycomb repressive complexes - Nucleosome assembly	Chromatin organization by Polycomb repressive complexes	Nucleosome assembly	FME vs FME	5.811945	0.00381486811931463	0.0656384073429119	0.00371534857832333
Chromatin organization by Polycomb repressive complexes - Nucleosome disassembly	Chromatin organization by Polycomb repressive complexes	Nucleosome disassembly	IME vs IME	5.501681	0.24982731929559	4.54092668674884	0.197542182029439
Chromatin organization by Polycomb repressive complexes - Nucleosome disassembly	Chromatin organization by Polycomb repressive complexes	Nucleosome disassembly	FME vs FME	5.811945	0.0179235457524629	0.30839152503674	0.0151503736926782
Chromatin organization by Polycomb repressive complexes - Nucleosome remodeling	Chromatin organization by Polycomb repressive complexes	Nucleosome remodeling	FME vs FME	5.811945	0.0231263485128974	0.397910658132114	0.0217979483739879
Chromatin organization by Polycomb repressive complexes - Nucleosome remodeling	Chromatin organization by Polycomb repressive complexes	Nucleosome remodeling	IME vs IME	5.501681	0.049979637717287	0.908442965102391	0.0307393812933514
Chromatin organization by Polycomb repressive complexes - Okazaki-fragment maturation and DNA synthesis during NER, MMR, BER and HR	Chromatin organization by Polycomb repressive complexes	Okazaki-fragment maturation and DNA synthesis during NER, MMR, BER and HR	FME vs FME	5.811945	0.056828725053128	0.977791862562658	0.0579938759990576
Chromatin organization by Polycomb repressive complexes - PC, PE, PS and PI biosynthesis	Chromatin organization by Polycomb repressive complexes	PC, PE, PS and PI biosynthesis	FME vs FME	5.811945	0.00102736290434956	0.017676748630778	0.000793370923184663
Chromatin organization by Polycomb repressive complexes - Phase I biotransformation via cytochrome P450	Chromatin organization by Polycomb repressive complexes	Phase I biotransformation via cytochrome P450	FME vs FME	5.811945	0.00102736198913433	0.0176767328836359	0.00150808720348622
Chromatin organization by Polycomb repressive complexes - Phosphoglyceride remodelling via Lands cycle	Chromatin organization by Polycomb repressive complexes	Phosphoglyceride remodelling via Lands cycle	FME vs FME	5.811945	0.0858018706712371	1.47630218444204	0.079476647686538
Chromatin organization by Polycomb repressive complexes - Phosphoglyceride remodelling via Lands cycle	Chromatin organization by Polycomb repressive complexes	Phosphoglyceride remodelling via Lands cycle	TME vs TME	6.363926	0.0474232747422197	0.745188912214676	0.0418255766163601
Chromatin organization by Polycomb repressive complexes - Polyamine biosynthesis and interconversion	Chromatin organization by Polycomb repressive complexes	Polyamine biosynthesis and interconversion	TME vs TME	6.363926	0.118361632592602	1.85988371151245	0.183777334014619
Chromatin organization by Polycomb repressive complexes - Polyamine biosynthesis and interconversion	Chromatin organization by Polycomb repressive complexes	Polyamine biosynthesis and interconversion	FME vs FME	5.811945	0.0143662907992611	0.247185595411367	0.0159429110276439
Chromatin organization by Polycomb repressive complexes - Polyubiquitination of retrotranslocated misfolded proteins	Chromatin organization by Polycomb repressive complexes	Polyubiquitination of retrotranslocated misfolded proteins	FME vs FME	5.811945	0.0019327108499569	0.0332541147106097	0.00170762146432077
Chromatin organization by Polycomb repressive complexes - Precursor protein cleavage during biosynthetic-secretory pathway	Chromatin organization by Polycomb repressive complexes	Precursor protein cleavage during biosynthetic-secretory pathway	FME vs FME	5.811945	0.0576406617853508	0.991762000533217	0.0497764497983126
Chromatin organization by Polycomb repressive complexes - Precursor protein cleavage during biosynthetic-secretory pathway	Chromatin organization by Polycomb repressive complexes	Precursor protein cleavage during biosynthetic-secretory pathway	IME vs IME	5.501681	0.049965463859118	0.908185337349769	0.0307306638305894
Chromatin organization by Polycomb repressive complexes - Pre-mRNA capping	Chromatin organization by Polycomb repressive complexes	Pre-mRNA capping	FME vs FME	5.811945	0.0120381959158235	0.207128525150316	0.0104029750619441
Chromatin organization by Polycomb repressive complexes - Prostaglandin E2 receptor signaling	Chromatin organization by Polycomb repressive complexes	Prostaglandin E2 receptor signaling	FME vs FME	5.811945	0.0077286414126606	0.132978571574488	0.00596712548222788
Chromatin organization by Polycomb repressive complexes - Proteolysis of matricellular proteins	Chromatin organization by Polycomb repressive complexes	Proteolysis of matricellular proteins	FME vs FME	5.811945	0.00639422435137144	0.110018666305216	0.00574579264243144
Chromatin organization by Polycomb repressive complexes - Rank signaling	Chromatin organization by Polycomb repressive complexes	Rank signaling	FME vs FME	5.811945	0.0712574967388923	1.22605250061015	0.0991860609200056
Chromatin organization by Polycomb repressive complexes - Ras signaling pathway	Chromatin organization by Polycomb repressive complexes	Ras signaling pathway	FME vs FME	5.811945	0.00399003261628864	0.0686522778738968	0.00358546371015713
Chromatin organization by Polycomb repressive complexes - rDNA transcription	Chromatin organization by Polycomb repressive complexes	rDNA transcription	FME vs FME	5.811945	0.00966367089554211	0.166272580553425	0.00746112204897887
Chromatin organization by Polycomb repressive complexes - Regulation of nuclear and cytoplasmic mRNA fate by the exon junction complex	Chromatin organization by Polycomb repressive complexes	Regulation of nuclear and cytoplasmic mRNA fate by the exon junction complex	FME vs FME	5.811945	0.0326917504690473	0.562492428814465	0.0303063863094787
Chromatin organization by Polycomb repressive complexes - Regulation of proteasomal proteolysis by signalosome	Chromatin organization by Polycomb repressive complexes	Regulation of proteasomal proteolysis by signalosome	FME vs FME	5.811945	0.00192991738702989	0.0332060505438375	0.00171420458168122
Chromatin organization by Polycomb repressive complexes - Scavenger receptor-mediated initiation of cargo uptake	Chromatin organization by Polycomb repressive complexes	Scavenger receptor-mediated initiation of cargo uptake	FME vs FME	5.811945	0.00207322441941704	0.035671783322202	0.0017788662971172
Chromatin organization by Polycomb repressive complexes - SDSA homologous recombination DSB repair	Chromatin organization by Polycomb repressive complexes	SDSA homologous recombination DSB repair	FME vs FME	5.811945	0.00253223179286429	0.0435694384991111	0.0025825537892497
Chromatin organization by Polycomb repressive complexes - Smooth muscle thick myofilament organization and regulation	Chromatin organization by Polycomb repressive complexes	Smooth muscle thick myofilament organization and regulation	FME vs FME	5.811945	0.0316288405456477	0.544204060163477	0.0326151049944146
Chromatin organization by Polycomb repressive complexes - Step 1 and 2 catalysis during pre-mRNA splicing	Chromatin organization by Polycomb repressive complexes	Step 1 and 2 catalysis during pre-mRNA splicing	IME vs IME	5.501681	0.19962976146881	3.62852274874899	0.15785022546676
Chromatin organization by Polycomb repressive complexes - Step 1 and 2 catalysis during pre-mRNA splicing	Chromatin organization by Polycomb repressive complexes	Step 1 and 2 catalysis during pre-mRNA splicing	FME vs FME	5.811945	0.0860671412723826	1.48086641555817	0.080456520079192
Chromatin organization by Polycomb repressive complexes - Step 1 and 2 catalysis during pre-mRNA splicing	Chromatin organization by Polycomb repressive complexes	Step 1 and 2 catalysis during pre-mRNA splicing	TME vs TME	6.363926	0.0193820136883734	0.304560614497389	0.0189117312067198
Chromatin organization by Polycomb repressive complexes - Stimulus-dependent and constitutive channel-mediated calcium entry	Chromatin organization by Polycomb repressive complexes	Stimulus-dependent and constitutive channel-mediated calcium entry	FME vs FME	5.811945	0.00103010624164412	0.0177239503387237	0.000829144645286979
Chromatin organization by Polycomb repressive complexes - Stimulus-dependent and constitutive channel-mediated calcium entry	Chromatin organization by Polycomb repressive complexes	Stimulus-dependent and constitutive channel-mediated calcium entry	TME vs TME	6.363926	0.0361265027919752	0.567676303756082	0.024880847824284
Chromatin organization by Polycomb repressive complexes - Support for large vesicle biogenesis at ER	Chromatin organization by Polycomb repressive complexes	Support for large vesicle biogenesis at ER	FME vs FME	5.811945	0.00512081885517749	0.0881085226101579	0.00452281511937705
Chromatin organization by Polycomb repressive complexes - Telomere replication support and maintenance	Chromatin organization by Polycomb repressive complexes	Telomere replication support and maintenance	FME vs FME	5.811945	0.0106897365823928	0.183927009332523	0.00825510605034909
Chromatin organization by Polycomb repressive complexes - Transcription by RNA polymerase II	Chromatin organization by Polycomb repressive complexes	Transcription by RNA polymerase II	FME vs FME	5.811945	0.0128151669779604	0.220497045758405	0.0110668600041357
Chromatin organization by Polycomb repressive complexes - Transcription by RNA polymerase III	Chromatin organization by Polycomb repressive complexes	Transcription by RNA polymerase III	TME vs TME	6.363926	0.0191492741728895	0.300903446001211	0.0131883835915329
Chromatin organization by Polycomb repressive complexes - Transcription initiation by general transcription factors	Chromatin organization by Polycomb repressive complexes	Transcription initiation by general transcription factors	FME vs FME	5.811945	0.00578974976199278	0.0996181103527858	0.00447111095038182
Chromatin organization by Polycomb repressive complexes - Transcription regulation by chromatin remodeling	Chromatin organization by Polycomb repressive complexes	Transcription regulation by chromatin remodeling	TME vs TME	6.363926	0.109892404757222	1.72680191333949	0.125879808893988
Chromatin organization by Polycomb repressive complexes - Transcription regulation by chromatin remodeling	Chromatin organization by Polycomb repressive complexes	Transcription regulation by chromatin remodeling	FME vs FME	5.811945	0.0370712774142326	0.637846324311376	0.0397411921537278
Chromatin organization by Polycomb repressive complexes - Transcription regulation by mediator	Chromatin organization by Polycomb repressive complexes	Transcription regulation by mediator	FME vs FME	5.811945	0.00253214014761439	0.0435678616560707	0.0027658879566726
Chromatin organization by Polycomb repressive complexes - Transcription repression	Chromatin organization by Polycomb repressive complexes	Transcription repression	IME vs IME	5.501681	0.930576425392426	16.9144004588389	0.938273188868045
Chromatin organization by Polycomb repressive complexes - Transcription repression	Chromatin organization by Polycomb repressive complexes	Transcription repression	TME vs TME	6.363926	0.23444683745169	3.68399661816814	0.228823062325486
Chromatin organization by Polycomb repressive complexes - Transcription repression	Chromatin organization by Polycomb repressive complexes	Transcription repression	FME vs FME	5.811945	0.297949805313804	5.12650767399066	0.289932651373314
Chromatin organization by Polycomb repressive complexes - Transcriptional control of myofibrillogenesis	Chromatin organization by Polycomb repressive complexes	Transcriptional control of myofibrillogenesis	FME vs FME	5.811945	0.0447782133611873	0.770451432857783	0.0401214339311559
Chromatin organization by Polycomb repressive complexes - Transcriptional control of myofibrillogenesis	Chromatin organization by Polycomb repressive complexes	Transcriptional control of myofibrillogenesis	TME vs TME	6.363926	0.216759016751851	3.40605782253649	0.191173446197509
Chromatin organization by Polycomb repressive complexes - TREX-2-mediated nuclear mRNA export	Chromatin organization by Polycomb repressive complexes	TREX-2-mediated nuclear mRNA export	FME vs FME	5.811945	0.00741651120070917	0.127608076617567	0.00572609194072139
Chromatin organization by Polycomb repressive complexes - TREX-mediated coupling of splicing and mRNA export	Chromatin organization by Polycomb repressive complexes	TREX-mediated coupling of splicing and mRNA export	FME vs FME	5.811945	0.0495293568732631	0.852199342205247	0.0483957515470088
Chromatin organization by Polycomb repressive complexes - TREX-mediated coupling of splicing and mRNA export	Chromatin organization by Polycomb repressive complexes	TREX-mediated coupling of splicing and mRNA export	TME vs TME	6.363926	0.142656581954766	2.24164408099161	0.139195182511728
Chromatin organization by Polycomb repressive complexes - Tubulin actylation and deacetylation	Chromatin organization by Polycomb repressive complexes	Tubulin actylation and deacetylation	FME vs FME	5.811945	0.105900615721087	1.82212006684381	0.108253205219861
Chromatin organization by Polycomb repressive complexes - U1 and U2 snRNP recruitment and pre-spliceosome assembly	Chromatin organization by Polycomb repressive complexes	U1 and U2 snRNP recruitment and pre-spliceosome assembly	FME vs FME	5.811945	0.11019096278021	1.89593953821253	0.0993628693306024
Chromatin organization by Polycomb repressive complexes - U2 snRNP-selective component synthesis	Chromatin organization by Polycomb repressive complexes	U2 snRNP-selective component synthesis	FME vs FME	5.811945	0.0547030421216235	0.94121748101758	0.0724368617222676
Chromatin organization by Polycomb repressive complexes - U2 snRNP-selective component synthesis	Chromatin organization by Polycomb repressive complexes	U2 snRNP-selective component synthesis	TME vs TME	6.363926	0.0725009738622621	1.13924907422779	0.0499324750077949
Chromatin organization by Polycomb repressive complexes - U2 snRNP-selective component synthesis	Chromatin organization by Polycomb repressive complexes	U2 snRNP-selective component synthesis	IME vs IME	5.501681	0.265342663372281	4.82293763803547	0.163195846855304
Chromatin organization by Polycomb repressive complexes - U4-U6 di-snRNP-selective component synthesis	Chromatin organization by Polycomb repressive complexes	U4-U6 di-snRNP-selective component synthesis	FME vs FME	5.811945	0.0114789223218234	0.197505694994471	0.0103148566261409
Chromatin organization by Polycomb repressive complexes - U4-U6-U5 tri-snRNP recruitment and pre-catalytic spliceosome assembly	Chromatin organization by Polycomb repressive complexes	U4-U6-U5 tri-snRNP recruitment and pre-catalytic spliceosome assembly	FME vs FME	5.811945	0.00513680994567166	0.0883836644181799	0.0153830897457119
Chromatin organization by Polycomb repressive complexes - U4-U6-U5 tri-snRNP recruitment and pre-catalytic spliceosome assembly	Chromatin organization by Polycomb repressive complexes	U4-U6-U5 tri-snRNP recruitment and pre-catalytic spliceosome assembly	TME vs TME	6.363926	0.0473867376301335	0.744614783773336	0.032635935303611
Chromatin organization by Polycomb repressive complexes - Upstream regulation of contractile ring	Chromatin organization by Polycomb repressive complexes	Upstream regulation of contractile ring	FME vs FME	5.811945	0.11071481092619	1.9049528400925	0.115595063864693
Chromatin organization by Polycomb repressive complexes - Upstream regulation of contractile ring	Chromatin organization by Polycomb repressive complexes	Upstream regulation of contractile ring	IME vs IME	5.501681	0.331558604446193	6.02649589883142	0.382306673217944
Chromatin organization by Polycomb repressive complexes - VDJ recombination	Chromatin organization by Polycomb repressive complexes	VDJ recombination	FME vs FME	5.811945	0.0891412016256174	1.53375852594089	0.0895080676694628
Chromatin organization by Polycomb repressive complexes - VDJ recombination	Chromatin organization by Polycomb repressive complexes	VDJ recombination	TME vs TME	6.363926	0.289087021443399	4.54258893372036	0.271703567669843
Chromatin organization by Polycomb repressive complexes - Vesicle biogenesis at ER membrane	Chromatin organization by Polycomb repressive complexes	Vesicle biogenesis at ER membrane	FME vs FME	5.811945	0.00253635067716572	0.0436403077918677	0.00289913180988228
Chromatin organization by Polycomb repressive complexes - Z-disc organization	Chromatin organization by Polycomb repressive complexes	Z-disc organization	FME vs FME	5.811945	0.089719802935256	1.54371390769024	0.0897118640705547
Chromatin organization by Polycomb repressive complexes - Z-disc organization	Chromatin organization by Polycomb repressive complexes	Z-disc organization	IME vs IME	5.501681	0.0654808079358095	1.1901962886364	0.0402731915329461
Ciliary transition zone organization - Antigen presentation via MHC class I molecules	Ciliary transition zone organization	Antigen presentation via MHC class I molecules	FME vs FME	5.637705	0.0296936030873152	0.526696665758086	0.0296876848678497
Ciliary transition zone organization - Antimicrobial defense	Ciliary transition zone organization	Antimicrobial defense	FME vs FME	5.637705	0.0552053397049373	0.979216576349204	0.0612602455309945
Ciliary transition zone organization - Biogenesis of mitochondrial-derived vesicles	Ciliary transition zone organization	Biogenesis of mitochondrial-derived vesicles	FME vs FME	5.637705	0.0324348419326389	0.575319978854613	0.0290265240819434
Ciliary transition zone organization - Bridge-mediated phospholipid transfer at organelle contact sites	Ciliary transition zone organization	Bridge-mediated phospholipid transfer at organelle contact sites	FME vs FME	5.637705	0.01876550640567	0.332857202477749	0.0158540234687267
Ciliary transition zone organization - Calcineurin-NFAT signaling pathway	Ciliary transition zone organization	Calcineurin-NFAT signaling pathway	FME vs FME	5.637705	0.0496877015048795	0.881346283064677	0.0452411869756842
Ciliary transition zone organization - Canonical deadenylation of cytosolic mRNA by CCR4-NOT complex	Ciliary transition zone organization	Canonical deadenylation of cytosolic mRNA by CCR4-NOT complex	FME vs FME	5.637705	0.175070436361927	3.10534948667213	0.171570368791211
Ciliary transition zone organization - Cardiomyocyte action potential plateau maintenance and repolarization	Ciliary transition zone organization	Cardiomyocyte action potential plateau maintenance and repolarization	FME vs FME	5.637705	0.0039511819705752	0.0700849392909961	0.00384118691114331
Ciliary transition zone organization - Carrier-mediated bicarbonate transmembrane transport	Ciliary transition zone organization	Carrier-mediated bicarbonate transmembrane transport	FME vs FME	5.637705	0.0180726387218567	0.320567313042543	0.0152696060356182
Ciliary transition zone organization - Carrier-mediated chloride transmembrane transport	Ciliary transition zone organization	Carrier-mediated chloride transmembrane transport	FME vs FME	5.637705	0.00319221796399359	0.0566226521269403	0.00269711088901785
Ciliary transition zone organization - Carrier-mediated potassium transmembrane transport	Ciliary transition zone organization	Carrier-mediated potassium transmembrane transport	FME vs FME	5.637705	0.0298434495608126	0.529354599782953	0.0338599276757364
Ciliary transition zone organization - Carrier-mediated zinc transmembrane transport	Ciliary transition zone organization	Carrier-mediated zinc transmembrane transport	FME vs FME	5.637705	0.0882367118621502	1.56511763825336	0.0957423935481161
Ciliary transition zone organization - Cellular uptake and efflux of free cholesterol	Ciliary transition zone organization	Cellular uptake and efflux of free cholesterol	FME vs FME	5.637705	0.0120119087067222	0.21306381198056	0.0124032926571407
Ciliary transition zone organization - Centriolar satelites organization	Ciliary transition zone organization	Centriolar satelites organization	TME vs TME	5	3.2643101355245	65.28620271049	3.2643101355245
Ciliary transition zone organization - Centriolar satelites organization	Ciliary transition zone organization	Centriolar satelites organization	FME vs FME	5.637705	0.0222702671316058	0.395023649008411	0.0199013137492511
Ciliary transition zone organization - Centrosomal distal appendage organization for ciliogenesis	Ciliary transition zone organization	Centrosomal distal appendage organization for ciliogenesis	FME vs FME	5.637705	0.146012223970874	2.58992319993106	0.166541883569901
Ciliary transition zone organization - Centrosomal subdistal appendage organization for microtubule anchoring	Ciliary transition zone organization	Centrosomal subdistal appendage organization for microtubule anchoring	FME vs FME	5.637705	0.154710308833091	2.74420734934665	0.151783605014054
Ciliary transition zone organization - Centrosome biogenesis and maturation	Ciliary transition zone organization	Centrosome biogenesis and maturation	FME vs FME	5.637705	0.138071518336699	2.44907322732962	0.129927378716198
Ciliary transition zone organization - Channel-mediated chloride transmembrane movement	Ciliary transition zone organization	Channel-mediated chloride transmembrane movement	FME vs FME	5.637705	0.0193257614308754	0.342794846383145	0.0320278124017506
Ciliary transition zone organization - Chaperone-mediated regulation of steroid nuclear receptors	Ciliary transition zone organization	Chaperone-mediated regulation of steroid nuclear receptors	FME vs FME	5.637705	0.00318692183473288	0.0565287108960685	0.00269211123263211
Ciliary transition zone organization - Chemically and physiologically gated channel-mediated sodium transmembrane movement	Ciliary transition zone organization	Chemically and physiologically gated channel-mediated sodium transmembrane movement	FME vs FME	5.637705	0.0437777246489243	0.776516798559686	0.0418289501910494
Ciliary transition zone organization - Ciliary transition zone organization	Ciliary transition zone organization	Ciliary transition zone organization	FME vs FME	5.637705	0.152235595916668	2.700311597189	0.137943267965297
Ciliary transition zone organization - Class switch recombination	Ciliary transition zone organization	Class switch recombination	FME vs FME	5.637705	0.0159855252577116	0.283546689462725	0.0140792147607436
Ciliary transition zone organization - Clathrin-mediated vesicle traffic from TGN to endosomal lysosomal system	Ciliary transition zone organization	Clathrin-mediated vesicle traffic from TGN to endosomal lysosomal system	FME vs FME	5.637705	0.00319710505154232	0.0567093378925449	0.00320416247587379
Ciliary transition zone organization - Common gamma chain family receptor signaling	Ciliary transition zone organization	Common gamma chain family receptor signaling	FME vs FME	5.637705	0.0262971228448687	0.466450867572213	0.0258265791967608
Ciliary transition zone organization - Condensin-mediated chromosome condensation	Ciliary transition zone organization	Condensin-mediated chromosome condensation	FME vs FME	5.637705	0.0158047278823008	0.280339757163985	0.0153647476445733
Ciliary transition zone organization - Contractile ring assembly and constriction	Ciliary transition zone organization	Contractile ring assembly and constriction	FME vs FME	5.637705	0.00790236394115041	0.140169878581992	0.00695969324356327
Ciliary transition zone organization - Cytosolic mRNA decapping and 5' degradation	Ciliary transition zone organization	Cytosolic mRNA decapping and 5' degradation	FME vs FME	5.637705	0.162489034976655	2.88218417592485	0.144103309683666
Ciliary transition zone organization - Cytosolic mRNA decapping and 5' degradation	Ciliary transition zone organization	Cytosolic mRNA decapping and 5' degradation	TME vs TME	5	1.7356898644755	34.71379728951	1.7356898644755
Ciliary transition zone organization - DNA damage-induced G1-S arrest	Ciliary transition zone organization	DNA damage-induced G1-S arrest	FME vs FME	5.637705	0.0438469523485973	0.777744739759299	0.0443743489689098
Ciliary transition zone organization - DNA damage-induced G2-M arrest	Ciliary transition zone organization	DNA damage-induced G2-M arrest	FME vs FME	5.637705	0.00393407382386625	0.0697814798622967	0.00494607490795361
Ciliary transition zone organization - Early endocytic vesicle and endosome fusion	Ciliary transition zone organization	Early endocytic vesicle and endosome fusion	FME vs FME	5.637705	0.0338139656352404	0.599782481895831	0.032553989060522
Ciliary transition zone organization - Early endocytic vesicle and endosome tethering	Ciliary transition zone organization	Early endocytic vesicle and endosome tethering	FME vs FME	5.637705	0.0119932740690387	0.212733276090165	0.0123759121349256
Ciliary transition zone organization - Endoplasmic reticulum-golgi contact site formation	Ciliary transition zone organization	Endoplasmic reticulum-golgi contact site formation	FME vs FME	5.637705	0.019780071967224	0.350853277150538	0.0174154102092471
Ciliary transition zone organization - Epithelial intermediate filament dynamics	Ciliary transition zone organization	Epithelial intermediate filament dynamics	FME vs FME	5.637705	0.00600531687923974	0.106520598656063	0.00620098808363346
Ciliary transition zone organization - ER unfolded protein response pathway	Ciliary transition zone organization	ER unfolded protein response pathway	FME vs FME	5.637705	0.0321216744045148	0.569765102526481	0.0403846533864709
Ciliary transition zone organization - Eukaryotic intraflagellar transport	Ciliary transition zone organization	Eukaryotic intraflagellar transport	FME vs FME	5.637705	0.0161048276942076	0.285662842067529	0.0141842901084615
Ciliary transition zone organization - Eukaryotic kinetochore assembly	Ciliary transition zone organization	Eukaryotic kinetochore assembly	FME vs FME	5.637705	0.0499256294398235	0.885566580940189	0.0444707890199431
Ciliary transition zone organization - Eukaryotic motile axoneme organization	Ciliary transition zone organization	Eukaryotic motile axoneme organization	FME vs FME	5.637705	0.104591615963635	1.85521626433505	0.10158558807581
Ciliary transition zone organization - Excitatory postsynaptic machinery organization	Ciliary transition zone organization	Excitatory postsynaptic machinery organization	FME vs FME	5.637705	0.0300297841644002	0.5326597498564	0.0287064445417077
Ciliary transition zone organization - Exosome secretion	Ciliary transition zone organization	Exosome secretion	FME vs FME	5.637705	0.0240238273315202	0.426127799885121	0.0398137293424678
Ciliary transition zone organization - Fatty acid elongation	Ciliary transition zone organization	Fatty acid elongation	FME vs FME	5.637705	0.0197800567567397	0.350853007351304	0.0189083977164349
Ciliary transition zone organization - Fructose and mannose metabolism	Ciliary transition zone organization	Fructose and mannose metabolism	FME vs FME	5.637705	0.00318692427059283	0.0565287541026579	0.00400672861619982
Ciliary transition zone organization - Fusion of late endosomes with lysosomes	Ciliary transition zone organization	Fusion of late endosomes with lysosomes	FME vs FME	5.637705	0.0609382919265535	1.08090604836096	0.0529856130371719
Ciliary transition zone organization - gamma-tubulin ring complex-mediated microtubule nucleation	Ciliary transition zone organization	gamma-tubulin ring complex-mediated microtubule nucleation	FME vs FME	5.637705	0.00600360637625606	0.106490258241812	0.00563898261105187
Ciliary transition zone organization - Generation of electrochemical gradients by Na-K-ATPase	Ciliary transition zone organization	Generation of electrochemical gradients by Na-K-ATPase	FME vs FME	5.637705	0.0454127589701005	0.805518571191698	0.0711489112336751
Ciliary transition zone organization - Glycogen synthesis and glycogenolysis	Ciliary transition zone organization	Glycogen synthesis and glycogenolysis	FME vs FME	5.637705	0.00393407382386625	0.0697814798622967	0.00332325826627059
Ciliary transition zone organization - GPCR desensitization and endocytic adaptor recruitment	Ciliary transition zone organization	GPCR desensitization and endocytic adaptor recruitment	FME vs FME	5.637705	0.0323328648308404	0.573511138097127	0.0288185585250746
Ciliary transition zone organization - GPI-anchor synthesis and attachment to protein	Ciliary transition zone organization	GPI-anchor synthesis and attachment to protein	FME vs FME	5.637705	0.00920241949176585	0.163229893286033	0.011137790617145
Ciliary transition zone organization - Hedgehog receptor signaling	Ciliary transition zone organization	Hedgehog receptor signaling	FME vs FME	5.637705	0.153620612761067	2.72487863109925	0.153670203177682
Ciliary transition zone organization - Histone ubiquitination and deubiquitination	Ciliary transition zone organization	Histone ubiquitination and deubiquitination	FME vs FME	5.637705	0.0119932740690387	0.212733276090165	0.0105625998913864
Ciliary transition zone organization - Immunoproteasome organization	Ciliary transition zone organization	Immunoproteasome organization	FME vs FME	5.637705	0.00395600874383672	0.0701705552189702	0.00348409761066377
Ciliary transition zone organization - Induction of aggrephagy	Ciliary transition zone organization	Induction of aggrephagy	FME vs FME	5.637705	0.0376361857787733	0.667579933066456	0.0356943224178436
Ciliary transition zone organization - Induction of ER-phagy	Ciliary transition zone organization	Induction of ER-phagy	FME vs FME	5.637705	0.0120119136657601	0.213063899942561	0.0199068646712339
Ciliary transition zone organization - Induction of lysophagy	Ciliary transition zone organization	Induction of lysophagy	FME vs FME	5.637705	0.373067327224889	6.61736188682908	0.361570163796305
Ciliary transition zone organization - Initiation of phagocytosis of microorganism via non-opsonic receptors	Ciliary transition zone organization	Initiation of phagocytosis of microorganism via non-opsonic receptors	FME vs FME	5.637705	0.00322096553884152	0.0571325684135059	0.00272086921383907
Ciliary transition zone organization - Initiation of phagocytosis via complement receptors	Ciliary transition zone organization	Initiation of phagocytosis via complement receptors	FME vs FME	5.637705	0.0210913961959334	0.374113172453849	0.0231028031216558
Ciliary transition zone organization - Initiation of phagocytosis via Ig receptors	Ciliary transition zone organization	Initiation of phagocytosis via Ig receptors	FME vs FME	5.637705	0.0196703691193312	0.348907399311483	0.0203112886401236
Ciliary transition zone organization - Inositol metabolism and transport	Ciliary transition zone organization	Inositol metabolism and transport	FME vs FME	5.637705	0.0315804138755082	0.560164377579228	0.0288763903199157
Ciliary transition zone organization - Intercellular bridge and midbody assembly and organization	Ciliary transition zone organization	Intercellular bridge and midbody assembly and organization	FME vs FME	5.637705	0.00996196570470905	0.176702507460541	0.0100483334555465
Ciliary transition zone organization - Interphase pericentriolar material organization for microtubule nucleation sites	Ciliary transition zone organization	Interphase pericentriolar material organization for microtubule nucleation sites	FME vs FME	5.637705	0.0191826278702377	0.340255984092695	0.0199592584136238
Ciliary transition zone organization - Kinetochore-microtubule attachment	Ciliary transition zone organization	Kinetochore-microtubule attachment	FME vs FME	5.637705	0.0763866328616712	1.35492431546363	0.0759761703155591
Ciliary transition zone organization - Kinetochore-microtubule attachment	Ciliary transition zone organization	Kinetochore-microtubule attachment	IME vs IME	5	5	100	5
Ciliary transition zone organization - LINC complex-mediated nuclear-cytoskeletal coupling	Ciliary transition zone organization	LINC complex-mediated nuclear-cytoskeletal coupling	FME vs FME	5.637705	0.0528667024277558	0.937734495084527	0.0494996646640563
Ciliary transition zone organization - Lipid droplet biogenesis	Ciliary transition zone organization	Lipid droplet biogenesis	FME vs FME	5.637705	0.009959617727604	0.176660859712072	0.0127512873412406
Ciliary transition zone organization - Lipid raft dynamics	Ciliary transition zone organization	Lipid raft dynamics	FME vs FME	5.637705	0.482031239774619	8.55013270144319	0.494034256480219
Ciliary transition zone organization - m6A methylation and demethylation of mRNA	Ciliary transition zone organization	m6A methylation and demethylation of mRNA	FME vs FME	5.637705	0.0292616899795215	0.519035514192773	0.0293824836776734
Ciliary transition zone organization - Microtubule assistance of vesicle traffic between Golgi and ER	Ciliary transition zone organization	Microtubule assistance of vesicle traffic between Golgi and ER	FME vs FME	5.637705	0.0276177803055677	0.489876313083602	0.0254110249800321
Ciliary transition zone organization - Microtubule crosslinking and bundling	Ciliary transition zone organization	Microtubule crosslinking and bundling	FME vs FME	5.637705	0.0496202804851027	0.880150388237968	0.0478935661749477
Ciliary transition zone organization - Microtubule glutamylation and deglutamylation	Ciliary transition zone organization	Microtubule glutamylation and deglutamylation	FME vs FME	5.637705	0.0610967780375394	1.08371722981239	0.0638952880970951
Ciliary transition zone organization - Microtubule-based anterograde organelle and vesicle transport	Ciliary transition zone organization	Microtubule-based anterograde organelle and vesicle transport	FME vs FME	5.637705	0.0488271282379354	0.866081679809653	0.0427195122335435
Ciliary transition zone organization - Microtubule-based retrograde vesicle and organelle transport	Ciliary transition zone organization	Microtubule-based retrograde vesicle and organelle transport	FME vs FME	5.637705	0.00638444161549851	0.113245405137335	0.00658813331615169
Ciliary transition zone organization - Mitochondria-endoplasmic reticulum contact site formation	Ciliary transition zone organization	Mitochondria-endoplasmic reticulum contact site formation	FME vs FME	5.637705	0.00959939699393595	0.170271367039122	0.0120687457147236
Ciliary transition zone organization - Mitochondrial fatty acid synthesis	Ciliary transition zone organization	Mitochondrial fatty acid synthesis	FME vs FME	5.637705	0.00959939699393595	0.170271367039122	0.0120687457147236
Ciliary transition zone organization - Mitotic spindle assembly	Ciliary transition zone organization	Mitotic spindle assembly	FME vs FME	5.637705	0.257792763694727	4.57265454432433	0.255239616887569
Ciliary transition zone organization - Mother and daughter centriole organization around microtubule triplets	Ciliary transition zone organization	Mother and daughter centriole organization around microtubule triplets	GME vs GME	5	5	100	5
Ciliary transition zone organization - Mother and daughter centriole organization around microtubule triplets	Ciliary transition zone organization	Mother and daughter centriole organization around microtubule triplets	FME vs FME	5.637705	0.015977725637663	0.283408342026016	0.0134976316752021
Ciliary transition zone organization - mRNA storage, translational repression and degradation by cytosolic processing bodies	Ciliary transition zone organization	mRNA storage, translational repression and degradation by cytosolic processing bodies	FME vs FME	5.637705	0.111228515557946	1.97293969712345	0.135550621495972
Ciliary transition zone organization - Nonsense-mediated mRNA decay pathway	Ciliary transition zone organization	Nonsense-mediated mRNA decay pathway	FME vs FME	5.637705	0.00602421290728557	0.106855771014181	0.00757388133393311
Ciliary transition zone organization - Notch ligand presentation	Ciliary transition zone organization	Notch ligand presentation	FME vs FME	5.637705	0.151382265028177	2.68517545717814	0.146705368265072
Ciliary transition zone organization - Notch signaling in receiving cell	Ciliary transition zone organization	Notch signaling in receiving cell	FME vs FME	5.637705	0.00393393144385992	0.0697789543663377	0.00382441661356589
Ciliary transition zone organization - Nuclear pore complex organization	Ciliary transition zone organization	Nuclear pore complex organization	FME vs FME	5.637705	0.0695373214187786	1.23343318186485	0.0769349551052476
Ciliary transition zone organization - Nucleosome disassembly	Ciliary transition zone organization	Nucleosome disassembly	FME vs FME	5.637705	0.0418764278339018	0.742792137724686	0.0396251662280585
Ciliary transition zone organization - Nucleotide excision repair	Ciliary transition zone organization	Nucleotide excision repair	FME vs FME	5.637705	0.00319979899797865	0.056757122346374	0.00402291523824119
Ciliary transition zone organization - Phospholipid translocation from outer to inner membrane leaflets	Ciliary transition zone organization	Phospholipid translocation from outer to inner membrane leaflets	FME vs FME	5.637705	0.0953595079543674	1.69145976458993	0.0856197265587623
Ciliary transition zone organization - Plasmalogen biosynthesis	Ciliary transition zone organization	Plasmalogen biosynthesis	FME vs FME	5.637705	0.00790236394115041	0.140169878581992	0.0130962720792553
Ciliary transition zone organization - Polyubiquitination of retrotranslocated misfolded proteins	Ciliary transition zone organization	Polyubiquitination of retrotranslocated misfolded proteins	FME vs FME	5.637705	0.379919640398526	6.73890626427199	0.382603948675132
Ciliary transition zone organization - Pre-mRNA 3-end-cleavage and polyadenylation	Ciliary transition zone organization	Pre-mRNA 3-end-cleavage and polyadenylation	FME vs FME	5.637705	0.00322096268479986	0.0571325177893286	0.00302534034247596
Ciliary transition zone organization - Protein folding in ER	Ciliary transition zone organization	Protein folding in ER	FME vs FME	5.637705	0.00322095738443945	0.0571324237730468	0.00404951640767825
Ciliary transition zone organization - Protein N-linked glycosylation in ER	Ciliary transition zone organization	Protein N-linked glycosylation in ER	FME vs FME	5.637705	0.0272183701294851	0.482791689254222	0.023971498668208
Ciliary transition zone organization - Proton-coupled late endosomal and lysosomal transmembrane transport	Ciliary transition zone organization	Proton-coupled late endosomal and lysosomal transmembrane transport	FME vs FME	5.637705	0.00319221796399359	0.0566226521269403	0.00310400114105137
Ciliary transition zone organization - Pyrimidine biosynthesis and salvage	Ciliary transition zone organization	Pyrimidine biosynthesis and salvage	FME vs FME	5.637705	0.0356458397024545	0.632275741823002	0.0443599127370295
Ciliary transition zone organization - Rab1 activation in cis-Golgi vesicle tethering and autophagosome biogenesis	Ciliary transition zone organization	Rab1 activation in cis-Golgi vesicle tethering and autophagosome biogenesis	FME vs FME	5.637705	0.00640171917908398	0.113551869634289	0.00540776994350504
Ciliary transition zone organization - Ras signaling pathway	Ciliary transition zone organization	Ras signaling pathway	FME vs FME	5.637705	0.0676229486338994	1.19947658320456	0.0639214461303884
Ciliary transition zone organization - Regulation of actin dynamics during macropinocytosis	Ciliary transition zone organization	Regulation of actin dynamics during macropinocytosis	FME vs FME	5.637705	0.012803438358168	0.227103739268578	0.0122392219391185
Ciliary transition zone organization - Regulation of coagulation cascade	Ciliary transition zone organization	Regulation of coagulation cascade	FME vs FME	5.637705	0.0197800437191836	0.350852776094851	0.0174204880533188
Ciliary transition zone organization - Regulation of microtubule nucleation and stabilization at Golgi	Ciliary transition zone organization	Regulation of microtubule nucleation and stabilization at Golgi	FME vs FME	5.637705	0.0127884202061693	0.22683735157018	0.0128166499034952
Ciliary transition zone organization - Regulation of microtubule nucleation at existing microtubules	Ciliary transition zone organization	Regulation of microtubule nucleation at existing microtubules	FME vs FME	5.637705	0.0761938906100652	1.35150550835649	0.0844340826372745
Ciliary transition zone organization - Shuttle-mediated phospholipid transport	Ciliary transition zone organization	Shuttle-mediated phospholipid transport	FME vs FME	5.637705	0.00954684139343835	0.169339150781378	0.00985790607015303
Ciliary transition zone organization - Striated muscle thin myofilament organization	Ciliary transition zone organization	Striated muscle thin myofilament organization	FME vs FME	5.637705	0.049201721178615	0.872726102592981	0.0442546971843211
Ciliary transition zone organization - Support for RNA polymerase II- and III-mediated snRNA transcription	Ciliary transition zone organization	Support for RNA polymerase II- and III-mediated snRNA transcription	FME vs FME	5.637705	0.00393743395789329	0.0698410809616762	0.00369829736148885
Ciliary transition zone organization - Synthesis of interleukin 6 family members	Ciliary transition zone organization	Synthesis of interleukin 6 family members	FME vs FME	5.637705	0.00600531687923974	0.106520598656063	0.0058393601739573
Ciliary transition zone organization - Tetraspanin-enriched microdomain dynamics	Ciliary transition zone organization	Tetraspanin-enriched microdomain dynamics	FME vs FME	5.637705	0.0361452922576311	0.641134888850135	0.059902148941172
Ciliary transition zone organization - Transcription repression	Ciliary transition zone organization	Transcription repression	FME vs FME	5.637705	0.022111335584884	0.392204566544892	0.0188969725154937
Ciliary transition zone organization - TREX-2-mediated nuclear mRNA export	Ciliary transition zone organization	TREX-2-mediated nuclear mRNA export	FME vs FME	5.637705	0.052563901444549	0.932363497574581	0.0513397245979642
Ciliary transition zone organization - Tubulin actylation and deacetylation	Ciliary transition zone organization	Tubulin actylation and deacetylation	FME vs FME	5.637705	0.143108610193106	2.5384197265768	0.136459246170136
Ciliary transition zone organization - Vesicle biogenesis at cis-Golgi	Ciliary transition zone organization	Vesicle biogenesis at cis-Golgi	FME vs FME	5.637705	0.00322096553884152	0.0571325684135059	0.00283590657413801
Ciliary transition zone organization - Vesicle fusion with cis-Golgi	Ciliary transition zone organization	Vesicle fusion with cis-Golgi	FME vs FME	5.637705	0.0120107787351038	0.213043768866154	0.0151004312543118
Ciliary transition zone organization - Vesicle tethering at cis-Golgi	Ciliary transition zone organization	Vesicle tethering at cis-Golgi	FME vs FME	5.637705	0.00395118457743858	0.0700849855307955	0.00347984891767304
Ciliary transition zone organization - Vesicle tethering at plasma membrane	Ciliary transition zone organization	Vesicle tethering at plasma membrane	FME vs FME	5.637705	0.266996924773551	4.73591532938507	0.258703590161548
Ciliary transition zone organization - Vesicle tethering at Trans-Golgi Network	Ciliary transition zone organization	Vesicle tethering at Trans-Golgi Network	FME vs FME	5.637705	0.0720432914002322	1.27788336293045	0.063439975503399
Citric acid cycle - Actin filament bundling and crosslinking	Citric acid cycle	Actin filament bundling and crosslinking	FME vs FME	6.096251	0.0224427221203179	0.368139764267444	0.0212530434937969
Citric acid cycle - Actin filament bundling and crosslinking	Citric acid cycle	Actin filament bundling and crosslinking	TME vs TME	5.713481	0.00420006130098019	0.0735114274840109	0.00445891558363154
Citric acid cycle - Acyl CoA hydrolysis	Citric acid cycle	Acyl CoA hydrolysis	FME vs FME	6.096251	0.00130863985046785	0.0214663071386544	0.000955469448961919
Citric acid cycle - Adult hemoglobin and myoglobin assembly	Citric acid cycle	Adult hemoglobin and myoglobin assembly	FME vs FME	6.096251	0.0669917705006824	1.09890121473511	0.0689546353401166
Citric acid cycle - alpha and beta tubulin biogenesis and heterodimer assembly	Citric acid cycle	alpha and beta tubulin biogenesis and heterodimer assembly	FME vs FME	6.096251	0.0146486682222947	0.240289802514882	0.0143820530262988
Citric acid cycle - Alternative end joining DSB repair	Citric acid cycle	Alternative end joining DSB repair	FME vs FME	6.096251	0.000862264125090728	0.0141441715512663	0.000878839328720104
Citric acid cycle - Antigen presentation via MHC class I molecules	Citric acid cycle	Antigen presentation via MHC class I molecules	FME vs FME	6.096251	0.0200379345506548	0.32869277008096	0.0176190586043929
Citric acid cycle - Antigen presentation via MHC class I molecules	Citric acid cycle	Antigen presentation via MHC class I molecules	IME vs IME	6.480709	0.262501673829929	4.05050857800648	0.250773419702364
Citric acid cycle - Aspartate and arginine metabolism	Citric acid cycle	Aspartate and arginine metabolism	FME vs FME	6.096251	0.0255376471496235	0.418907445861759	0.0237052593504573
Citric acid cycle - Aspartate and arginine metabolism	Citric acid cycle	Aspartate and arginine metabolism	TME vs TME	5.713481	0.00398393270694743	0.0697286442508822	0.0029249792679652
Citric acid cycle - Aspartate and arginine metabolism	Citric acid cycle	Aspartate and arginine metabolism	IME vs IME	6.480709	0.655219052212222	10.1102989277636	0.503309248523599
Citric acid cycle - Assembly and maturation of respiratory chain complexes	Citric acid cycle	Assembly and maturation of respiratory chain complexes	FME vs FME	6.096251	0.0205405575651132	0.336937559508291	0.0148774166523072
Citric acid cycle - Beta-oxidation	Citric acid cycle	Beta-oxidation	TME vs TME	5.713481	0.324049892075015	5.67167201510004	0.352466942756459
Citric acid cycle - Beta-oxidation	Citric acid cycle	Beta-oxidation	FME vs FME	6.096251	0.386458477063428	6.33928147764593	0.390251012200137
Citric acid cycle - Beta-oxidation	Citric acid cycle	Beta-oxidation	IME vs IME	6.480709	0.171742199415286	2.6500526331425	0.131924486987445
Citric acid cycle - Beta-oxidation	Citric acid cycle	Beta-oxidation	GME vs GME	5.621557	1.24487979724612	22.1447491432092	1.33522585293998
Citric acid cycle - Branched tryptophan-kynurenine pathway producing NAD and diverse metabolites	Citric acid cycle	Branched tryptophan-kynurenine pathway producing NAD and diverse metabolites	FME vs FME	6.096251	0.028561457878421	0.468508602215296	0.0270191581546053
Citric acid cycle - Branched tryptophan-kynurenine pathway producing NAD and diverse metabolites	Citric acid cycle	Branched tryptophan-kynurenine pathway producing NAD and diverse metabolites	TME vs TME	5.713481	0.0266385511797805	0.466240319605465	0.0323763982191825
Citric acid cycle - Calcineurin-NFAT signaling pathway	Citric acid cycle	Calcineurin-NFAT signaling pathway	FME vs FME	6.096251	0.00431132062545364	0.0707208577563313	0.00439419664360052
Citric acid cycle - Canonical necroptosis induction	Citric acid cycle	Canonical necroptosis induction	FME vs FME	6.096251	0.00533634443881592	0.0875348620021925	0.00547429059550585
Citric acid cycle - Cardiolipin biosynthesis and remodeling	Citric acid cycle	Cardiolipin biosynthesis and remodeling	FME vs FME	6.096251	0.00295401636709152	0.0484562827625404	0.00215679844189398
Citric acid cycle - Carnitine biosynthesis and transmembrane transport	Citric acid cycle	Carnitine biosynthesis and transmembrane transport	FME vs FME	6.096251	0.0251404636612223	0.4123922363873	0.0236552719020648
Citric acid cycle - Carnitine biosynthesis and transmembrane transport	Citric acid cycle	Carnitine biosynthesis and transmembrane transport	TME vs TME	5.713481	0.00242139031111512	0.0423803000743073	0.00549796828950903
Citric acid cycle - Carnitine shuttle	Citric acid cycle	Carnitine shuttle	FME vs FME	6.096251	0.0182846824668734	0.299933254841926	0.015479296951682
Citric acid cycle - Carrier-mediated potassium transmembrane transport	Citric acid cycle	Carrier-mediated potassium transmembrane transport	FME vs FME	6.096251	0.00138893025890347	0.0227833528996794	0.00106350344996376
Citric acid cycle - Carrier-mediated potassium transmembrane transport	Citric acid cycle	Carrier-mediated potassium transmembrane transport	TME vs TME	5.713481	0.00624850505640026	0.109364243381363	0.00808522221894638
Citric acid cycle - Carrier-mediated zinc transmembrane transport	Citric acid cycle	Carrier-mediated zinc transmembrane transport	FME vs FME	6.096251	0.0196159611068262	0.321770917940861	0.0189062124874377
Citric acid cycle - Carrier-mediated zinc transmembrane transport	Citric acid cycle	Carrier-mediated zinc transmembrane transport	TME vs TME	5.713481	0.00241260608819208	0.0422265545167698	0.00176922951904038
Citric acid cycle - Catabolism of branched-chain amino acids	Citric acid cycle	Catabolism of branched-chain amino acids	TME vs TME	5.713481	0.055380030614273	0.969287068170493	0.0581934260252228
Citric acid cycle - Catabolism of branched-chain amino acids	Citric acid cycle	Catabolism of branched-chain amino acids	FME vs FME	6.096251	0.0624052008580044	1.02366530270985	0.0638956934418314
Citric acid cycle - Catecholamine metabolism	Citric acid cycle	Catecholamine metabolism	FME vs FME	6.096251	0.0151113395683733	0.247879243731751	0.0113411436658662
Citric acid cycle - Catecholamine metabolism	Citric acid cycle	Catecholamine metabolism	TME vs TME	5.713481	0.00157377374597947	0.0275449204936154	0.00494371369090489
Citric acid cycle - Cellular uptake and efflux of free cholesterol	Citric acid cycle	Cellular uptake and efflux of free cholesterol	FME vs FME	6.096251	0.0444063790389848	0.72842117029033	0.0401316440381349
Citric acid cycle - Cellular uptake and efflux of free cholesterol	Citric acid cycle	Cellular uptake and efflux of free cholesterol	IME vs IME	6.480709	0.258733784529083	3.99236849946381	0.397190579629189
Citric acid cycle - Cellular uptake and export of free and transferrin-bound iron	Citric acid cycle	Cellular uptake and export of free and transferrin-bound iron	FME vs FME	6.096251	0.0746493632110384	1.22451273191798	0.0737950550652972
Citric acid cycle - Cellular urate import and export	Citric acid cycle	Cellular urate import and export	FME vs FME	6.096251	0.0135026443271713	0.22149097034409	0.0131756427981776
Citric acid cycle - Channel-mediated chloride transmembrane movement	Citric acid cycle	Channel-mediated chloride transmembrane movement	FME vs FME	6.096251	0.00279398338202976	0.0458311776135391	0.00240189935358192
Citric acid cycle - Chemically and physiologically gated channel-mediated sodium transmembrane movement	Citric acid cycle	Chemically and physiologically gated channel-mediated sodium transmembrane movement	FME vs FME	6.096251	0.00262032152530349	0.0429825109208487	0.00261232904542208
Citric acid cycle - Citric acid cycle	Citric acid cycle	Citric acid cycle	TME vs TME	5.713481	3.36828408772661	58.9532756111624	3.10400082211657
Citric acid cycle - Citric acid cycle	Citric acid cycle	Citric acid cycle	FME vs FME	6.096251	0.970756787870917	15.9238337101845	1.03163583906052
Citric acid cycle - Citric acid cycle	Citric acid cycle	Citric acid cycle	GME vs GME	5.621557	0.414168189966957	7.36749900689568	0.444226261256505
Citric acid cycle - Classical complement pathway	Citric acid cycle	Classical complement pathway	FME vs FME	6.096251	0.0108439501233218	0.17787901221276	0.0113836788826498
Citric acid cycle - Classical complement pathway	Citric acid cycle	Classical complement pathway	TME vs TME	5.713481	0.00472866094432033	0.0827632244376421	0.00426431397352006
Citric acid cycle - Classical non-homologous end joining DSB repair	Citric acid cycle	Classical non-homologous end joining DSB repair	FME vs FME	6.096251	0.00778512045344587	0.127703421766763	0.00911128641680391
Citric acid cycle - Clathrin-mediated endosomal vesicle biogenesis for retrograde transport to the TGN	Citric acid cycle	Clathrin-mediated endosomal vesicle biogenesis for retrograde transport to the TGN	TME vs TME	5.713481	0.0131961835003154	0.230965744767284	0.00923928734795993
Citric acid cycle - Clathrin-mediated endosomal vesicle biogenesis for retrograde transport to the TGN	Citric acid cycle	Clathrin-mediated endosomal vesicle biogenesis for retrograde transport to the TGN	FME vs FME	6.096251	0.0256732469479376	0.42113176060925	0.0215661012172801
Citric acid cycle - Clathrin-mediated vesicle traffic from TGN to endosomal lysosomal system	Citric acid cycle	Clathrin-mediated vesicle traffic from TGN to endosomal lysosomal system	TME vs TME	5.713481	0.00167277154683727	0.0292776260751116	0.00138984650894883
Citric acid cycle - Clathrin-mediated vesicle traffic from TGN to endosomal lysosomal system	Citric acid cycle	Clathrin-mediated vesicle traffic from TGN to endosomal lysosomal system	FME vs FME	6.096251	0.00208989814487863	0.0342816974818779	0.0015102160942535
Citric acid cycle - Coagulation cascade	Citric acid cycle	Coagulation cascade	FME vs FME	6.096251	0.00607839230182664	0.0997070630346427	0.00685964070440295
Citric acid cycle - Cobalamin metabolism	Citric acid cycle	Cobalamin metabolism	FME vs FME	6.096251	0.021540046628887	0.353332703838508	0.0192611824523297
Citric acid cycle - Cobalamin metabolism	Citric acid cycle	Cobalamin metabolism	TME vs TME	5.713481	0.0120299821781488	0.210554346508358	0.0196914475900967
Citric acid cycle - Coenzyme A biosynthesis from pantothenate	Citric acid cycle	Coenzyme A biosynthesis from pantothenate	TME vs TME	5.713481	0.0767599083224672	1.3434876374327	0.109165698451563
Citric acid cycle - Coenzyme A biosynthesis from pantothenate	Citric acid cycle	Coenzyme A biosynthesis from pantothenate	FME vs FME	6.096251	0.0851923679574374	1.3974551789706	0.0722706273561173
Citric acid cycle - Collagen fiber crosslinking	Citric acid cycle	Collagen fiber crosslinking	FME vs FME	6.096251	0.0629540901871278	1.03266902280891	0.0890457766892644
Citric acid cycle - Crosslinking between different cytoskeletal networks and nuclear envelope components	Citric acid cycle	Crosslinking between different cytoskeletal networks and nuclear envelope components	FME vs FME	6.096251	0.004348622124174	0.0713327338412428	0.00353372874913663
Citric acid cycle - C-type lectin receptor signaling	Citric acid cycle	C-type lectin receptor signaling	FME vs FME	6.096251	0.00691663207088374	0.113457150449436	0.00592386939298933
Citric acid cycle - Cytosolic and nuclear iron-sulfur protein assembly	Citric acid cycle	Cytosolic and nuclear iron-sulfur protein assembly	TME vs TME	5.713481	0.0517789347909781	0.906259013219167	0.0419877033394232
Citric acid cycle - Cytosolic and nuclear iron-sulfur protein assembly	Citric acid cycle	Cytosolic and nuclear iron-sulfur protein assembly	FME vs FME	6.096251	0.100711263910402	1.65201978424383	0.094643900776654
Citric acid cycle - Cytosolic and nuclear iron-sulfur protein assembly	Citric acid cycle	Cytosolic and nuclear iron-sulfur protein assembly	GME vs GME	5.621557	0.339537421213364	6.03991729493507	0.299065586331328
Citric acid cycle - Cytosolic protein acetylation and deacetylation	Citric acid cycle	Cytosolic protein acetylation and deacetylation	TME vs TME	5.713481	0.0031521060283824	0.0551696266131329	0.00745089996315613
Citric acid cycle - Cytosolic protein acetylation and deacetylation	Citric acid cycle	Cytosolic protein acetylation and deacetylation	FME vs FME	6.096251	0.0502961323457389	0.825033888761718	0.0539303720763971
Citric acid cycle - Cytosolic protein folding	Citric acid cycle	Cytosolic protein folding	TME vs TME	5.713481	0.00788026507095601	0.137924066532833	0.0495049504950495
Citric acid cycle - Cytosolic protein polyubiquitination	Citric acid cycle	Cytosolic protein polyubiquitination	FME vs FME	6.096251	0.00262031819363516	0.0429824562697423	0.00238032025359816
Citric acid cycle - DNA damage-induced G1-S arrest	Citric acid cycle	DNA damage-induced G1-S arrest	FME vs FME	6.096251	0.00131426918642281	0.0215586480944588	0.00167520791712567
Citric acid cycle - DNA end resection and promotion of resection-dependent DSB repair	Citric acid cycle	DNA end resection and promotion of resection-dependent DSB repair	FME vs FME	6.096251	0.00655080435465419	0.107456286182916	0.00480312895021966
Citric acid cycle - Dystrophin or utrophin complex-mediated coupling between cytoskeleton and ECM	Citric acid cycle	Dystrophin or utrophin complex-mediated coupling between cytoskeleton and ECM	FME vs FME	6.096251	0.0212219363095125	0.348114573107408	0.0229402752727788
Citric acid cycle - Early endocytic vesicle and endosome fusion	Citric acid cycle	Early endocytic vesicle and endosome fusion	FME vs FME	6.096251	0.00855992917775567	0.140413016422464	0.0195120487304551
Citric acid cycle - Electron transport chain	Citric acid cycle	Electron transport chain	TME vs TME	5.713481	0.144233409764409	2.52444026000134	0.153078496626638
Citric acid cycle - Electron transport chain	Citric acid cycle	Electron transport chain	FME vs FME	6.096251	0.153655106583019	2.52048545683104	0.157648230904067
Citric acid cycle - Electron transport chain	Citric acid cycle	Electron transport chain	IME vs IME	6.480709	0.787505021489787	12.1515257340194	0.752320259107091
Citric acid cycle - Electron transport chain	Citric acid cycle	Electron transport chain	GME vs GME	5.621557	0.828005373268162	14.7291098472439	0.888156693939602
Citric acid cycle - Endoplasmic reticulum contact site-mediated cholesterol transfer	Citric acid cycle	Endoplasmic reticulum contact site-mediated cholesterol transfer	FME vs FME	6.096251	0.00345326493731468	0.0566457194078581	0.00269711666431179
Citric acid cycle - Endosomal recycling to plasma membrane	Citric acid cycle	Endosomal recycling to plasma membrane	FME vs FME	6.096251	0.00350234380500647	0.057450785864846	0.00245725115990322
Citric acid cycle - Endosomal sorting for retrograde clathrin-independent transport to the TGN	Citric acid cycle	Endosomal sorting for retrograde clathrin-independent transport to the TGN	FME vs FME	6.096251	0.0176592219756673	0.289673497734175	0.0208101726223989
Citric acid cycle - ER unfolded protein response pathway	Citric acid cycle	ER unfolded protein response pathway	FME vs FME	6.096251	0.00131054986298404	0.0214976380776416	0.00169145509260061
Citric acid cycle - Excitatory postsynaptic machinery organization	Citric acid cycle	Excitatory postsynaptic machinery organization	TME vs TME	5.713481	0.00104187700477374	0.018235416198761	0.00135073409781175
Citric acid cycle - Exosome secretion	Citric acid cycle	Exosome secretion	FME vs FME	6.096251	0.0298317550512041	0.489345954263362	0.0235127354041658
Citric acid cycle - Exosome secretion	Citric acid cycle	Exosome secretion	TME vs TME	5.713481	0.0015760530141912	0.0275848133065665	0.00138256042694237
Citric acid cycle - Farnesyl pyrophosphate biosynthesis in the mevalonate pathway	Citric acid cycle	Farnesyl pyrophosphate biosynthesis in the mevalonate pathway	TME vs TME	5.713481	0.00167277154683727	0.0292776260751116	0.00138984650894883
Citric acid cycle - Farnesyl pyrophosphate biosynthesis in the mevalonate pathway	Citric acid cycle	Farnesyl pyrophosphate biosynthesis in the mevalonate pathway	FME vs FME	6.096251	0.00348316933741286	0.0571362569970009	0.00559442435998371
Citric acid cycle - Fatty acid activation	Citric acid cycle	Fatty acid activation	TME vs TME	5.713481	0.139815375107682	2.44711376140618	0.153766991891392
Citric acid cycle - Fatty acid activation	Citric acid cycle	Fatty acid activation	FME vs FME	6.096251	0.0904388887299253	1.48351661617297	0.0854652209079794
Citric acid cycle - Fatty acid activation	Citric acid cycle	Fatty acid activation	GME vs GME	5.621557	0.517857525624919	9.21199381840367	0.555588569868571
Citric acid cycle - Fatty acid elongation	Citric acid cycle	Fatty acid elongation	FME vs FME	6.096251	0.0968824508627749	1.58921375183738	0.0915487336593161
Citric acid cycle - Fatty acid elongation	Citric acid cycle	Fatty acid elongation	TME vs TME	5.713481	0.0215059391331825	0.376406954987906	0.0261852198752236
Citric acid cycle - Fatty acid omega-oxidation	Citric acid cycle	Fatty acid omega-oxidation	TME vs TME	5.713481	0.011823752110817	0.206944811896055	0.0566034894012008
Citric acid cycle - Fatty acid omega-oxidation	Citric acid cycle	Fatty acid omega-oxidation	FME vs FME	6.096251	0.00303421678160986	0.0497718523060497	0.00454757905663917
Citric acid cycle - Fructose and mannose metabolism	Citric acid cycle	Fructose and mannose metabolism	TME vs TME	5.713481	0.12337704012571	2.15940237259785	0.200489902827322
Citric acid cycle - Fructose and mannose metabolism	Citric acid cycle	Fructose and mannose metabolism	FME vs FME	6.096251	0.211750260287862	3.47345079121976	0.224940286609397
Citric acid cycle - Fructose and mannose metabolism	Citric acid cycle	Fructose and mannose metabolism	IME vs IME	6.480709	0.131043810442444	2.02205978555271	0.10066184970472
Citric acid cycle - Fructose and mannose metabolism	Citric acid cycle	Fructose and mannose metabolism	GME vs GME	5.621557	0.310626142475218	5.52562425517176	0.333081061703424
Citric acid cycle - Glutamate and glutamine metabolism	Citric acid cycle	Glutamate and glutamine metabolism	TME vs TME	5.713481	0.039719641867346	0.695191656402936	0.0407940586821305
Citric acid cycle - Glutamate and glutamine metabolism	Citric acid cycle	Glutamate and glutamine metabolism	FME vs FME	6.096251	0.126168287325567	2.06960471662265	0.134766689779626
Citric acid cycle - Glutathione biosynthesis, regeneration and glutathione-dependent peroxide detoxification	Citric acid cycle	Glutathione biosynthesis, regeneration and glutathione-dependent peroxide detoxification	FME vs FME	6.096251	0.00343400088840088	0.0563297210905442	0.00638942725515775
Citric acid cycle - Glycogen synthesis and glycogenolysis	Citric acid cycle	Glycogen synthesis and glycogenolysis	FME vs FME	6.096251	0.0221508437714975	0.363351930333867	0.0173435797898327
Citric acid cycle - Glycogen synthesis and glycogenolysis	Citric acid cycle	Glycogen synthesis and glycogenolysis	TME vs TME	5.713481	0.00157560475584437	0.027576967680373	0.00265572582170227
Citric acid cycle - Glycolysis and gluconeogenesis	Citric acid cycle	Glycolysis and gluconeogenesis	FME vs FME	6.096251	0.0233387537424905	0.382837841817679	0.024234365376672
Citric acid cycle - Glycolysis and gluconeogenesis	Citric acid cycle	Glycolysis and gluconeogenesis	TME vs TME	5.713481	0.0231203656777127	0.404663399680463	0.0196675941663322
Citric acid cycle - Heme synthesis	Citric acid cycle	Heme synthesis	FME vs FME	6.096251	0.00587759830941109	0.0964133336626938	0.00468734721129483
Citric acid cycle - Heparin and heparan sulfate chain biosynthesis	Citric acid cycle	Heparin and heparan sulfate chain biosynthesis	FME vs FME	6.096251	0.00922353892423336	0.15129855581132	0.0079970012290355
Citric acid cycle - HIF-1 receptor signaling pathway	Citric acid cycle	HIF-1 receptor signaling pathway	FME vs FME	6.096251	0.00602830268093811	0.0988854166618324	0.00649692120952616
Citric acid cycle - Histone ubiquitination and deubiquitination	Citric acid cycle	Histone ubiquitination and deubiquitination	GME vs GME	5.621557	0.51710860653036	9.19867154784047	0.455470822792745
Citric acid cycle - Immunglobulin dynamics	Citric acid cycle	Immunglobulin dynamics	FME vs FME	6.096251	0.0144158744832874	0.236471164484182	0.0174699810463595
Citric acid cycle - Induction of lysophagy	Citric acid cycle	Induction of lysophagy	FME vs FME	6.096251	0.0183373147149765	0.300796609265051	0.0234071260347069
Citric acid cycle - Inflammasome assembly and initiation of proinflammtory response	Citric acid cycle	Inflammasome assembly and initiation of proinflammtory response	FME vs FME	6.096251	0.0146621764787509	0.240511385543928	0.0112064305427017
Citric acid cycle - Inhibition of apoptosis	Citric acid cycle	Inhibition of apoptosis	FME vs FME	6.096251	0.00365223907413353	0.0599095967321464	0.00384565346923094
Citric acid cycle - Inhibition of fibrinolysis	Citric acid cycle	Inhibition of fibrinolysis	FME vs FME	6.096251	0.0299372829344379	0.491076983585431	0.036491262081381
Citric acid cycle - Inhibition of fibrinolysis	Citric acid cycle	Inhibition of fibrinolysis	TME vs TME	5.713481	0.002419121444955	0.0423405893229043	0.00156545771406377
Citric acid cycle - Initiation of phagocytosis via complement receptors	Citric acid cycle	Initiation of phagocytosis via complement receptors	FME vs FME	6.096251	0.00172663246865734	0.028322859703929	0.00132208192273544
Citric acid cycle - Initiation of RNA polymerase III-mediated 5S rRNA and tRNA transcription	Citric acid cycle	Initiation of RNA polymerase III-mediated 5S rRNA and tRNA transcription	FME vs FME	6.096251	0.00471214769995918	0.0772958348883117	0.00306222840945676
Citric acid cycle - Inositol metabolism and transport	Citric acid cycle	Inositol metabolism and transport	FME vs FME	6.096251	0.00210872198964275	0.0345904748992036	0.00198337158284152
Citric acid cycle - Insulin-like growth factor receptor signaling	Citric acid cycle	Insulin-like growth factor receptor signaling	FME vs FME	6.096251	0.0112552282660221	0.184625423708225	0.00883103372654236
Citric acid cycle - Integrator-mediated nuclear snRNA processing	Citric acid cycle	Integrator-mediated nuclear snRNA processing	FME vs FME	6.096251	0.00580545337586559	0.0952299024066214	0.00664826863750928
Citric acid cycle - Interaction of integrin with complement and coagulation factors	Citric acid cycle	Interaction of integrin with complement and coagulation factors	FME vs FME	6.096251	0.00130864093498789	0.0214663249286065	0.000870921139232297
Citric acid cycle - Interleukin 17 receptor family signaling	Citric acid cycle	Interleukin 17 receptor family signaling	TME vs TME	5.713481	0.00157605171253435	0.0275847905243625	0.00310566984097484
Citric acid cycle - JNK signaling cascade	Citric acid cycle	JNK signaling cascade	TME vs TME	5.713481	0.00334693536991546	0.0585796204169192	0.00263341326755873
Citric acid cycle - Ketone body metabolism and transport	Citric acid cycle	Ketone body metabolism and transport	TME vs TME	5.713481	0.0655210093974143	1.14677919816865	0.074413086614051
Citric acid cycle - Ketone body metabolism and transport	Citric acid cycle	Ketone body metabolism and transport	FME vs FME	6.096251	0.110262565983281	1.80869481121721	0.102328141087324
Citric acid cycle - Kinetochore-microtubule attachment	Citric acid cycle	Kinetochore-microtubule attachment	TME vs TME	5.713481	0.00335110324879576	0.0586525685726997	0.00255835602755639
Citric acid cycle - Kinetochore-microtubule attachment	Citric acid cycle	Kinetochore-microtubule attachment	FME vs FME	6.096251	0.00208990506001912	0.0342818109145612	0.00188521184887472
Citric acid cycle - Lipid droplet biogenesis	Citric acid cycle	Lipid droplet biogenesis	FME vs FME	6.096251	0.00392743883594036	0.0644238430385828	0.00520562028099868
Citric acid cycle - Lysine metabolism	Citric acid cycle	Lysine metabolism	TME vs TME	5.713481	0.0720805834843132	1.26158791648486	0.0718143204329936
Citric acid cycle - Lysine metabolism	Citric acid cycle	Lysine metabolism	FME vs FME	6.096251	0.0731396728358536	1.19974848737323	0.0831011918171054
Citric acid cycle - Lysine metabolism	Citric acid cycle	Lysine metabolism	GME vs GME	5.621557	0.310265678176221	5.51921207666744	0.332694539724111
Citric acid cycle - Lysosomal degradation of chondroitin and dermatan sulfate	Citric acid cycle	Lysosomal degradation of chondroitin and dermatan sulfate	FME vs FME	6.096251	0.00130863985046785	0.0214663071386544	0.00105369257197941
Citric acid cycle - Lysosomal degradation of chondroitin and dermatan sulfate	Citric acid cycle	Lysosomal degradation of chondroitin and dermatan sulfate	TME vs TME	5.713481	0.0093933850581313	0.164407396713248	0.00838366571553892
Citric acid cycle - Lysosomal protein degradation	Citric acid cycle	Lysosomal protein degradation	FME vs FME	6.096251	0.00867612277401419	0.142319001039957	0.00699182748961423
Citric acid cycle - Malate aspartate shuttle	Citric acid cycle	Malate aspartate shuttle	FME vs FME	6.096251	0.112704377378812	1.84874912667489	0.10889866999558
Citric acid cycle - Malate aspartate shuttle	Citric acid cycle	Malate aspartate shuttle	TME vs TME	5.713481	0.0710284919027308	1.24317372000921	0.0804272084992431
Citric acid cycle - Mammalian circadian clock oscillation	Citric acid cycle	Mammalian circadian clock oscillation	FME vs FME	6.096251	0.00208339724776269	0.0341750598503572	0.00279111624965944
Citric acid cycle - MICOS-dependent maintenance of mitochondrial cristae architecture	Citric acid cycle	MICOS-dependent maintenance of mitochondrial cristae architecture	FME vs FME	6.096251	0.00271636522724133	0.0445579662333199	0.00197753517482928
Citric acid cycle - MICOS-dependent maintenance of mitochondrial cristae architecture	Citric acid cycle	MICOS-dependent maintenance of mitochondrial cristae architecture	TME vs TME	5.713481	0.00157622031477344	0.027587741479214	0.00142143799117335
Citric acid cycle - Microtubule assistance of vesicle traffic between Golgi and ER	Citric acid cycle	Microtubule assistance of vesicle traffic between Golgi and ER	FME vs FME	6.096251	0.0458692246696873	0.752416995875094	0.0523613232009936
Citric acid cycle - Microtubule assistance of vesicle traffic between Golgi and ER	Citric acid cycle	Microtubule assistance of vesicle traffic between Golgi and ER	TME vs TME	5.713481	0.0126047921070102	0.220614937384192	0.00742287736256638
Citric acid cycle - Microtubule crosslinking and bundling	Citric acid cycle	Microtubule crosslinking and bundling	FME vs FME	6.096251	0.0171097008144822	0.280659413361785	0.0167549024312139
Citric acid cycle - Microtubule crosslinking and bundling	Citric acid cycle	Microtubule crosslinking and bundling	TME vs TME	5.713481	0.00519114022985727	0.0908577521183861	0.00523028351913027
Citric acid cycle - Microtubule-based anterograde organelle and vesicle transport	Citric acid cycle	Microtubule-based anterograde organelle and vesicle transport	FME vs FME	6.096251	0.0207061910096472	0.339654531936976	0.0197034951873117
Citric acid cycle - Microtubule-based anterograde organelle and vesicle transport	Citric acid cycle	Microtubule-based anterograde organelle and vesicle transport	TME vs TME	5.713481	0.000840012260196038	0.0147022854968022	0.00344235445930046
Citric acid cycle - Microtubule-based retrograde vesicle and organelle transport	Citric acid cycle	Microtubule-based retrograde vesicle and organelle transport	FME vs FME	6.096251	0.00390050055759094	0.0639819603031392	0.00333912708630984
Citric acid cycle - Mitochondria-endoplasmic reticulum contact site formation	Citric acid cycle	Mitochondria-endoplasmic reticulum contact site formation	FME vs FME	6.096251	0.00257559189133933	0.0422487872301549	0.00423211671884829
Citric acid cycle - Mitochondrial ATP-synthesis coupled to proton gradient	Citric acid cycle	Mitochondrial ATP-synthesis coupled to proton gradient	TME vs TME	5.713481	0.0536579663223156	0.939146697530786	0.0484609318035194
Citric acid cycle - Mitochondrial ATP-synthesis coupled to proton gradient	Citric acid cycle	Mitochondrial ATP-synthesis coupled to proton gradient	FME vs FME	6.096251	0.0105498791463891	0.173055211448062	0.0118144411345426
Citric acid cycle - Mitochondrial coupling to microtubule transport system	Citric acid cycle	Mitochondrial coupling to microtubule transport system	FME vs FME	6.096251	0.00262032260809444	0.0429825286824376	0.00210948679269847
Citric acid cycle - Mitochondrial fatty acid synthesis	Citric acid cycle	Mitochondrial fatty acid synthesis	FME vs FME	6.096251	0.0223654037587345	0.366871470552704	0.0191141521222289
Citric acid cycle - Mitochondrial fatty acid synthesis	Citric acid cycle	Mitochondrial fatty acid synthesis	TME vs TME	5.713481	0.00158101319005309	0.0276716286128322	0.00123540898209043
Citric acid cycle - Mitochondrial import and oxidative decarboxylation of pyruvate	Citric acid cycle	Mitochondrial import and oxidative decarboxylation of pyruvate	FME vs FME	6.096251	0.0400121141069278	0.656339733486743	0.0442425452253963
Citric acid cycle - Mitochondrial import and oxidative decarboxylation of pyruvate	Citric acid cycle	Mitochondrial import and oxidative decarboxylation of pyruvate	TME vs TME	5.713481	0.0291831053149038	0.510776290244656	0.0928947360226613
Citric acid cycle - Mitochondrial iron-sulfur protein assembly	Citric acid cycle	Mitochondrial iron-sulfur protein assembly	FME vs FME	6.096251	0.0164917128021553	0.27052223125177	0.0125346090643259
Citric acid cycle - Mitochondrial iron-sulfur protein assembly	Citric acid cycle	Mitochondrial iron-sulfur protein assembly	TME vs TME	5.713481	0.0115348844340651	0.201888915386386	0.00898445339123095
Citric acid cycle - Mitochondrial translation elongation	Citric acid cycle	Mitochondrial translation elongation	TME vs TME	5.713481	0.281386313737105	4.92495421256136	0.297097313964205
Citric acid cycle - Mitochondrial translation elongation	Citric acid cycle	Mitochondrial translation elongation	FME vs FME	6.096251	0.516114820064707	8.4661026044404	0.46343167288188
Citric acid cycle - Mitochondrial translation elongation	Citric acid cycle	Mitochondrial translation elongation	IME vs IME	6.480709	0.786497372284386	12.1359772931636	0.751357630437293
Citric acid cycle - Mitochondrial translation termination	Citric acid cycle	Mitochondrial translation termination	TME vs TME	5.713481	0.00412974197499519	0.0722806659159203	0.00265826126298493
Citric acid cycle - Mitochondrial translation termination	Citric acid cycle	Mitochondrial translation termination	FME vs FME	6.096251	0.0127421819555151	0.209016706449768	0.0119463184589309
Citric acid cycle - Mitoribosome assembly and maturation	Citric acid cycle	Mitoribosome assembly and maturation	IME vs IME	6.480709	0.432945222384527	6.68052249530269	0.413601758713013
Citric acid cycle - Mitoribosome assembly and maturation	Citric acid cycle	Mitoribosome assembly and maturation	FME vs FME	6.096251	0.0374374071867411	0.614105462903444	0.0398174114276696
Citric acid cycle - mTORC2 signaling pathway	Citric acid cycle	mTORC2 signaling pathway	FME vs FME	6.096251	0.00262109864362084	0.0429952584009727	0.00183861876101461
Citric acid cycle - NADPH-independent ROS detoxification	Citric acid cycle	NADPH-independent ROS detoxification	FME vs FME	6.096251	0.14121754447858	2.31646558987183	0.140419583290438
Citric acid cycle - NADPH-independent ROS detoxification	Citric acid cycle	NADPH-independent ROS detoxification	GME vs GME	5.621557	0.517709365271909	9.2093582435814	0.455999972907165
Citric acid cycle - NADPH-independent ROS detoxification	Citric acid cycle	NADPH-independent ROS detoxification	TME vs TME	5.713481	0.0420446209772846	0.735884522767102	0.0612288164539787
Citric acid cycle - Neuregulin receptor signaling	Citric acid cycle	Neuregulin receptor signaling	TME vs TME	5.713481	0.00326668955994759	0.0571751209066449	0.0133574975313784
Citric acid cycle - Neuregulin receptor signaling	Citric acid cycle	Neuregulin receptor signaling	FME vs FME	6.096251	0.0453570346954695	0.744015274579531	0.0473836506203683
Citric acid cycle - NOD-like receptor signaling	Citric acid cycle	NOD-like receptor signaling	TME vs TME	5.713481	0.0187925722508102	0.328916345085504	0.0134167559761364
Citric acid cycle - NOD-like receptor signaling	Citric acid cycle	NOD-like receptor signaling	FME vs FME	6.096251	0.0149116727831666	0.24460400453198	0.015496646673786
Citric acid cycle - NOD-like receptor signaling	Citric acid cycle	NOD-like receptor signaling	IME vs IME	6.480709	0.262165790761462	4.04532576438788	0.250452543479098
Citric acid cycle - Non-kynurenine niacin metabolism	Citric acid cycle	Non-kynurenine niacin metabolism	TME vs TME	5.713481	0.0806857552632787	1.41219963757313	0.0908218871972959
Citric acid cycle - Non-kynurenine niacin metabolism	Citric acid cycle	Non-kynurenine niacin metabolism	FME vs FME	6.096251	0.350147317100093	5.74365043977474	0.333995598882058
Citric acid cycle - Nonsense-mediated mRNA decay pathway	Citric acid cycle	Nonsense-mediated mRNA decay pathway	TME vs TME	5.713481	0.00518479905354415	0.090746765899543	0.0122557486103502
Citric acid cycle - Nonsense-mediated mRNA decay pathway	Citric acid cycle	Nonsense-mediated mRNA decay pathway	FME vs FME	6.096251	0.00172016722001727	0.0282168068330907	0.00153558177050421
Citric acid cycle - Nuclear intermediate filaments	Citric acid cycle	Nuclear intermediate filaments	TME vs TME	5.713481	0.013577226500618	0.237634936685625	0.00844781574008787
Citric acid cycle - Nuclear intermediate filaments	Citric acid cycle	Nuclear intermediate filaments	FME vs FME	6.096251	0.0143012728657125	0.234591293929598	0.0145684160541111
Citric acid cycle - Nucleocytoplasmic protein transport	Citric acid cycle	Nucleocytoplasmic protein transport	TME vs TME	5.713481	0.00314755270895292	0.0550899322974872	0.00202603879130307
Citric acid cycle - Nucleocytoplasmic protein transport	Citric acid cycle	Nucleocytoplasmic protein transport	FME vs FME	6.096251	0.00348850762206954	0.0572238236854163	0.00386721221241141
Citric acid cycle - p38 signaling cascade	Citric acid cycle	p38 signaling cascade	FME vs FME	6.096251	0.00393164958895212	0.0644929142329248	0.00507436527780182
Citric acid cycle - Pentose phosphate pathway	Citric acid cycle	Pentose phosphate pathway	FME vs FME	6.096251	0.191711162174782	3.14473893461291	0.211689581676924
Citric acid cycle - Pentose phosphate pathway	Citric acid cycle	Pentose phosphate pathway	IME vs IME	6.480709	0.654459809645751	10.0985835033116	1.00468236728469
Citric acid cycle - Pentose phosphate pathway	Citric acid cycle	Pentose phosphate pathway	TME vs TME	5.713481	0.0421960821916354	0.738535467426598	0.069907518983572
Citric acid cycle - Phase I biotransformation via alcohol and aldehyde dehydrogenases	Citric acid cycle	Phase I biotransformation via alcohol and aldehyde dehydrogenases	FME vs FME	6.096251	0.00392896245856228	0.0644488358210919	0.00418112306488074
Citric acid cycle - Phase I biotransformation via cytochrome P450	Citric acid cycle	Phase I biotransformation via cytochrome P450	TME vs TME	5.713481	0.00157622031477344	0.027587741479214	0.00142143799117335
Citric acid cycle - Phase I biotransformation via cytochrome P450	Citric acid cycle	Phase I biotransformation via cytochrome P450	FME vs FME	6.096251	0.0490806077027004	0.80509499930123	0.0428229721289851
Citric acid cycle - Phase I biotransformation via cytochrome P450	Citric acid cycle	Phase I biotransformation via cytochrome P450	IME vs IME	6.480709	0.259767133430716	4.00831349718161	0.248161055227808
Citric acid cycle - Phase II biotransformation via glucuronidation	Citric acid cycle	Phase II biotransformation via glucuronidation	FME vs FME	6.096251	0.0159090086778905	0.260963829298813	0.0152716124818768
Citric acid cycle - Phase II biotransformation via glucuronidation	Citric acid cycle	Phase II biotransformation via glucuronidation	TME vs TME	5.713481	0.00656551782664258	0.114912748415263	0.00540495148291687
Citric acid cycle - Phenylalanine and tyrosine degradation pathway	Citric acid cycle	Phenylalanine and tyrosine degradation pathway	TME vs TME	5.713481	0.173364689423497	3.03430947349965	0.177393308451846
Citric acid cycle - Phenylalanine and tyrosine degradation pathway	Citric acid cycle	Phenylalanine and tyrosine degradation pathway	FME vs FME	6.096251	0.254941833527417	4.18194486361906	0.298631640361838
Citric acid cycle - Phenylalanine and tyrosine degradation pathway	Citric acid cycle	Phenylalanine and tyrosine degradation pathway	GME vs GME	5.621557	0.207113509847058	3.68427275458943	0.202253077494894
Citric acid cycle - PI3 kinase-AKT signaling pathway	Citric acid cycle	PI3 kinase-AKT signaling pathway	FME vs FME	6.096251	0.00545033356161519	0.0894046854831144	0.00538240789182579
Citric acid cycle - Polyamine biosynthesis and interconversion	Citric acid cycle	Polyamine biosynthesis and interconversion	FME vs FME	6.096251	0.00278654008002549	0.0457090812194148	0.00213381524920454
Citric acid cycle - Polyubiquitination of retrotranslocated misfolded proteins	Citric acid cycle	Polyubiquitination of retrotranslocated misfolded proteins	FME vs FME	6.096251	0.00602211928924513	0.098783987238609	0.00864884878045647
Citric acid cycle - Pre-mRNA capping	Citric acid cycle	Pre-mRNA capping	FME vs FME	6.096251	0.00277558852472422	0.0455294371029232	0.00202652398008144
Citric acid cycle - Progesterone receptor signaling	Citric acid cycle	Progesterone receptor signaling	TME vs TME	5.713481	0.00253595899176256	0.0443855344401456	0.00214056766451558
Citric acid cycle - Progesterone receptor signaling	Citric acid cycle	Progesterone receptor signaling	FME vs FME	6.096251	0.00340456342760543	0.0558468429521539	0.00337178038493274
Citric acid cycle - Proline metabolism	Citric acid cycle	Proline metabolism	TME vs TME	5.713481	0.0109123616285109	0.1909932315384	0.00936225449374146
Citric acid cycle - Proline metabolism	Citric acid cycle	Proline metabolism	FME vs FME	6.096251	0.0259813194370042	0.426185235535074	0.0250026282802876
Citric acid cycle - Proline metabolism	Citric acid cycle	Proline metabolism	GME vs GME	5.621557	0.414285849421273	7.369592011462	0.364904227708343
Citric acid cycle - Prostaglandin E2 receptor signaling	Citric acid cycle	Prostaglandin E2 receptor signaling	FME vs FME	6.096251	0.00932891046798971	0.153027020614787	0.00764496556232975
Citric acid cycle - Prostanoid synthesis from arachidonic acid	Citric acid cycle	Prostanoid synthesis from arachidonic acid	FME vs FME	6.096251	0.00523455072569627	0.0858650862347578	0.00500845188427819
Citric acid cycle - Protein import across and into inner mitochondrial membrane	Citric acid cycle	Protein import across and into inner mitochondrial membrane	FME vs FME	6.096251	0.00261879952859832	0.0429575448091064	0.0019121874712554
Citric acid cycle - Protein import across and into outer mitochondrial membrane	Citric acid cycle	Protein import across and into outer mitochondrial membrane	FME vs FME	6.096251	0.00897415239177111	0.147207737470304	0.00786268082059138
Citric acid cycle - Protein N-linked glycosylation in ER	Citric acid cycle	Protein N-linked glycosylation in ER	TME vs TME	5.713481	0.0072346565000262	0.126624324875756	0.00723400112087707
Citric acid cycle - Protein palmitoylation	Citric acid cycle	Protein palmitoylation	FME vs FME	6.096251	0.00437306547997378	0.0717336910510587	0.00352099412841866
Citric acid cycle - Proteolysis of basement membrane	Citric acid cycle	Proteolysis of basement membrane	FME vs FME	6.096251	0.00937917448440457	0.153851527689058	0.0149186191672705
Citric acid cycle - Proteolysis of elastic fibers	Citric acid cycle	Proteolysis of elastic fibers	TME vs TME	5.713481	0.00157308449455578	0.0275328568944391	0.00129501519851188
Citric acid cycle - Proteolysis of elastic fibers	Citric acid cycle	Proteolysis of elastic fibers	FME vs FME	6.096251	0.0417089166850207	0.684173277820565	0.0361478181735351
Citric acid cycle - Proteolysis of elastic fibers	Citric acid cycle	Proteolysis of elastic fibers	IME vs IME	6.480709	1.3021545378308	20.0927790227765	1.00025544080934
Citric acid cycle - Proteolysis of fibronectin	Citric acid cycle	Proteolysis of fibronectin	FME vs FME	6.096251	0.0063454315196733	0.104087447650252	0.00459352220523385
Citric acid cycle - Proteolysis of proteoglycans	Citric acid cycle	Proteolysis of proteoglycans	FME vs FME	6.096251	0.00729798152280747	0.119712625902996	0.00488439431222628
Citric acid cycle - Purine biosynthesis and salvage	Citric acid cycle	Purine biosynthesis and salvage	FME vs FME	6.096251	0.0315346563712834	0.517279539466788	0.0347673612030138
Citric acid cycle - Pyrimidine biosynthesis and salvage	Citric acid cycle	Pyrimidine biosynthesis and salvage	FME vs FME	6.096251	0.00130806563328705	0.0214568879524949	0.000955050199178931
Citric acid cycle - Quiescence- and senescence-associated cell cycle arrest	Citric acid cycle	Quiescence- and senescence-associated cell cycle arrest	TME vs TME	5.713481	0.00491931982293483	0.0861002248586078	0.00524582916389891
Citric acid cycle - Quiescence- and senescence-associated cell cycle arrest	Citric acid cycle	Quiescence- and senescence-associated cell cycle arrest	FME vs FME	6.096251	0.00958423972075073	0.157215320519678	0.00816876015304213
Citric acid cycle - Ras signaling pathway	Citric acid cycle	Ras signaling pathway	FME vs FME	6.096251	0.00655080652023609	0.107456321706094	0.00459959490835174
Citric acid cycle - Regulation of coagulation cascade	Citric acid cycle	Regulation of coagulation cascade	FME vs FME	6.096251	0.00348850762206954	0.0572238236854163	0.00267192316495029
Citric acid cycle - Regulation of microtubule nucleation at existing microtubules	Citric acid cycle	Regulation of microtubule nucleation at existing microtubules	FME vs FME	6.096251	0.00575755657885323	0.0944442260761493	0.00495259799128904
Citric acid cycle - Regulation of pre-mRNA processing by hnRNPs	Citric acid cycle	Regulation of pre-mRNA processing by hnRNPs	FME vs FME	6.096251	0.0160347337338995	0.263026163459238	0.0134825032480339
Citric acid cycle - Retinoic acid receptor signaling	Citric acid cycle	Retinoic acid receptor signaling	FME vs FME	6.096251	0.0275649320445639	0.452162065302537	0.0279358316890022
Citric acid cycle - Retinoid metabolism and intracellular transport	Citric acid cycle	Retinoid metabolism and intracellular transport	FME vs FME	6.096251	0.0164236328575942	0.269405480146102	0.0143323164152088
Citric acid cycle - Retinoid metabolism and intracellular transport	Citric acid cycle	Retinoid metabolism and intracellular transport	TME vs TME	5.713481	0.0104091541735323	0.182185860482306	0.0120216174113839
Citric acid cycle - Roundabout signaling	Citric acid cycle	Roundabout signaling	FME vs FME	6.096251	0.000858497759128797	0.0140823898712215	0.000710008726776305
Citric acid cycle - Scavenger receptor-mediated initiation of cargo uptake	Citric acid cycle	Scavenger receptor-mediated initiation of cargo uptake	FME vs FME	6.096251	0.0178381998278352	0.292609365493574	0.0168364377829919
Citric acid cycle - Serine and glycine metabolism	Citric acid cycle	Serine and glycine metabolism	TME vs TME	5.713481	0.087043783934278	1.52348081422652	0.0681775991713896
Citric acid cycle - Serine and glycine metabolism	Citric acid cycle	Serine and glycine metabolism	FME vs FME	6.096251	0.0264462583460128	0.433811872778255	0.0246832224786598
Citric acid cycle - Single strand annealing DSB repair	Citric acid cycle	Single strand annealing DSB repair	FME vs FME	6.096251	0.00130863985046785	0.0214663071386544	0.00105369257197941
Citric acid cycle - Smooth muscle thin myofilament organization	Citric acid cycle	Smooth muscle thin myofilament organization	TME vs TME	5.713481	0.00420006130098019	0.0735114274840109	0.00445891558363154
Citric acid cycle - Smooth muscle thin myofilament organization	Citric acid cycle	Smooth muscle thin myofilament organization	FME vs FME	6.096251	0.0171859432591164	0.281910058245428	0.0124563137823395
Citric acid cycle - Striated muscle thin myofilament organization	Citric acid cycle	Striated muscle thin myofilament organization	FME vs FME	6.096251	0.0145583104899447	0.238807617149456	0.0129680590841642
Citric acid cycle - Superoxide generation by phagocyte NOX2 NADPH oxidase	Citric acid cycle	Superoxide generation by phagocyte NOX2 NADPH oxidase	FME vs FME	6.096251	0.00602769993432508	0.0988755294924042	0.0109361098946122
Citric acid cycle - Support for RNA polymerase II- and III-mediated snRNA transcription	Citric acid cycle	Support for RNA polymerase II- and III-mediated snRNA transcription	FME vs FME	6.096251	0.00262032152530349	0.0429825109208487	0.00261232904542208
Citric acid cycle - Thioredoxin-dependent peroxiredoxin-mediated peroxide detoxification	Citric acid cycle	Thioredoxin-dependent peroxiredoxin-mediated peroxide detoxification	FME vs FME	6.096251	0.0171346009968223	0.281067864137398	0.0154677772458438
Citric acid cycle - Thioredoxin-dependent peroxiredoxin-mediated peroxide detoxification	Citric acid cycle	Thioredoxin-dependent peroxiredoxin-mediated peroxide detoxification	TME vs TME	5.713481	0.000840013647723637	0.0147023097819559	0.00141586646433195
Citric acid cycle - Transcription repression	Citric acid cycle	Transcription repression	FME vs FME	6.096251	0.000693897131181055	0.0113823592757308	0.000506630995020359
Citric acid cycle - Translation elongation	Citric acid cycle	Translation elongation	FME vs FME	6.096251	0.0180223447514458	0.295629991441069	0.0173881410054156
Citric acid cycle - Transmembrane glucose transport	Citric acid cycle	Transmembrane glucose transport	TME vs TME	5.713481	0.0736638640897873	1.28929923045758	0.0897617323456413
Citric acid cycle - Transmembrane glucose transport	Citric acid cycle	Transmembrane glucose transport	FME vs FME	6.096251	0.217988461273692	3.57577928007528	0.204623158483989
Citric acid cycle - TREX-2-mediated nuclear mRNA export	Citric acid cycle	TREX-2-mediated nuclear mRNA export	FME vs FME	6.096251	0.00346282434624369	0.0568025274158526	0.0044692781561922
Citric acid cycle - TREX-mediated coupling of splicing and mRNA export	Citric acid cycle	TREX-mediated coupling of splicing and mRNA export	FME vs FME	6.096251	0.00994894764044714	0.163197816175228	0.00773870877305413
Citric acid cycle - TREX-mediated coupling of splicing and mRNA export	Citric acid cycle	TREX-mediated coupling of splicing and mRNA export	TME vs TME	5.713481	0.00786886872989733	0.137724602468076	0.0247185684545245
Citric acid cycle - Tubulin actylation and deacetylation	Citric acid cycle	Tubulin actylation and deacetylation	IME vs IME	6.480709	0.172489189686055	2.66157899964253	0.264793719752792
Citric acid cycle - Tubulin actylation and deacetylation	Citric acid cycle	Tubulin actylation and deacetylation	FME vs FME	6.096251	0.0232817591927087	0.381902930267791	0.0309156078147156
Citric acid cycle - Tubulin actylation and deacetylation	Citric acid cycle	Tubulin actylation and deacetylation	TME vs TME	5.713481	0.000834483217126244	0.0146055136119284	0.000868465680674325
Citric acid cycle - U1 and U2 snRNP recruitment and pre-spliceosome assembly	Citric acid cycle	U1 and U2 snRNP recruitment and pre-spliceosome assembly	TME vs TME	5.713481	0.00083638651923884	0.0146388260912481	0.00108432740650738
Citric acid cycle - U2 snRNP-selective component synthesis	Citric acid cycle	U2 snRNP-selective component synthesis	FME vs FME	6.096251	0.00262109972596808	0.0429952761552832	0.00250788511742996
Citric acid cycle - U4-U6-U5 tri-snRNP recruitment and pre-catalytic spliceosome assembly	Citric acid cycle	U4-U6-U5 tri-snRNP recruitment and pre-catalytic spliceosome assembly	FME vs FME	6.096251	0.0105243614922581	0.172636631958191	0.0142564157476982
Citric acid cycle - U4-U6-U5 tri-snRNP recruitment and pre-catalytic spliceosome assembly	Citric acid cycle	U4-U6-U5 tri-snRNP recruitment and pre-catalytic spliceosome assembly	TME vs TME	5.713481	0.00207392395438658	0.0362987821974557	0.00785966546952312
Citric acid cycle - Ubiquinone biosynthesis from farnesyl pyrophosphate	Citric acid cycle	Ubiquinone biosynthesis from farnesyl pyrophosphate	FME vs FME	6.096251	0.0207851188999583	0.340949227597221	0.0166074357271595
Citric acid cycle - Ubiquinone biosynthesis from farnesyl pyrophosphate	Citric acid cycle	Ubiquinone biosynthesis from farnesyl pyrophosphate	TME vs TME	5.713481	0.001032468417398	0.0180707427240102	0.000842709034986643
Citric acid cycle - Vesicle biogenesis at ER membrane	Citric acid cycle	Vesicle biogenesis at ER membrane	FME vs FME	6.096251	0.00348850762206954	0.0572238236854163	0.00244707904354909
Citric acid cycle - Vesicle biogenesis at ER membrane	Citric acid cycle	Vesicle biogenesis at ER membrane	TME vs TME	5.713481	0.00084534769897553	0.0147956688292889	0.000493584384069935
Citric acid cycle - Vesicle fusion with cis-Golgi	Citric acid cycle	Vesicle fusion with cis-Golgi	FME vs FME	6.096251	0.01292839990712	0.2120713373648	0.0135934877921715
Citric acid cycle - Viral RNA-activated RIG-I-like signaling	Citric acid cycle	Viral RNA-activated RIG-I-like signaling	IME vs IME	6.480709	0.343484398830571	5.30010526628498	0.263848973974891
Citric acid cycle - Viral RNA-activated RIG-I-like signaling	Citric acid cycle	Viral RNA-activated RIG-I-like signaling	FME vs FME	6.096251	0.0554171610483531	0.909036813597669	0.0534205424717996
Class switch recombination - Abscission checkpoint	Class switch recombination	Abscission checkpoint	FME vs FME	5.521933	0.0205533585911292	0.372213117737314	0.0199674971667702
Class switch recombination - Activation of pro-MMPs	Class switch recombination	Activation of pro-MMPs	IME vs IME	5.125923	0.375397064387264	7.32350231955979	0.214739042060783
Class switch recombination - alpha and beta tubulin biogenesis and heterodimer assembly	Class switch recombination	alpha and beta tubulin biogenesis and heterodimer assembly	FME vs FME	5.521933	0.00275894271882687	0.0499633510737474	0.00872776007188059
Class switch recombination - Alternative end joining DSB repair	Class switch recombination	Alternative end joining DSB repair	FME vs FME	5.521933	0.0551206868338618	0.998213630501672	0.0492947534248059
Class switch recombination - Assembly of core replication fork machinery	Class switch recombination	Assembly of core replication fork machinery	FME vs FME	5.521933	0.0130484200880311	0.236301677946126	0.0113940402205432
Class switch recombination - Base excision repair	Class switch recombination	Base excision repair	FME vs FME	5.521933	0.0691544767688153	1.25235996294653	0.0616208825583102
Class switch recombination - Biosynthesis and Golgi import of UDP-activated sugars for glycan synthesis	Class switch recombination	Biosynthesis and Golgi import of UDP-activated sugars for glycan synthesis	FME vs FME	5.521933	0.00520698632902346	0.0942964434230169	0.00649719412175435
Class switch recombination - Biosynthesis of the glycosaminoglycan-protein linkage region	Class switch recombination	Biosynthesis of the glycosaminoglycan-protein linkage region	FME vs FME	5.521933	0.0211318183411732	0.382688792848746	0.0221174461351657
Class switch recombination - Bone morphogenetic protein receptor signaling	Class switch recombination	Bone morphogenetic protein receptor signaling	FME vs FME	5.521933	0.0316235695216356	0.572690217681061	0.0272085475808778
Class switch recombination - Bridge-mediated phospholipid transfer at organelle contact sites	Class switch recombination	Bridge-mediated phospholipid transfer at organelle contact sites	FME vs FME	5.521933	0.00277179308129088	0.0501960660072011	0.00231713163335949
Class switch recombination - Calcineurin-NFAT signaling pathway	Class switch recombination	Calcineurin-NFAT signaling pathway	FME vs FME	5.521933	0.00276297122469689	0.0500363057065903	0.0031990648003611
Class switch recombination - Canonical deadenylation of cytosolic mRNA by CCR4-NOT complex	Class switch recombination	Canonical deadenylation of cytosolic mRNA by CCR4-NOT complex	FME vs FME	5.521933	0.118869428264374	2.15267788482173	0.118086380589432
Class switch recombination - Canonical necroptosis induction	Class switch recombination	Canonical necroptosis induction	IME vs IME	5.125923	0.755535917669699	14.7395106954185	3
Class switch recombination - Canonical necroptosis induction	Class switch recombination	Canonical necroptosis induction	FME vs FME	5.521933	0.122768152765535	2.22328222889241	0.125073439442891
Class switch recombination - Carnitine biosynthesis and transmembrane transport	Class switch recombination	Carnitine biosynthesis and transmembrane transport	FME vs FME	5.521933	0.0411204872459996	0.744675605831002	0.0792138912522495
Class switch recombination - Centriolar satelites organization	Class switch recombination	Centriolar satelites organization	TME vs TME	5.633602	0.462399343553103	8.20788098368323	0.425221052421793
Class switch recombination - Centriolar satelites organization	Class switch recombination	Centriolar satelites organization	FME vs FME	5.521933	0.0815122070634944	1.47615352450706	0.0768914253430864
Class switch recombination - Centriole duplication	Class switch recombination	Centriole duplication	FME vs FME	5.521933	0.00553073791467243	0.100159455374689	0.0051621169013966
Class switch recombination - Centrosomal distal appendage organization for ciliogenesis	Class switch recombination	Centrosomal distal appendage organization for ciliogenesis	IME vs IME	5.125923	0.469553206051224	9.16036463760248	0.268599345145625
Class switch recombination - Centrosomal distal appendage organization for ciliogenesis	Class switch recombination	Centrosomal distal appendage organization for ciliogenesis	FME vs FME	5.521933	0.00827682815648062	0.149890053221242	0.00636727305035331
Class switch recombination - Centrosome biogenesis and maturation	Class switch recombination	Centrosome biogenesis and maturation	FME vs FME	5.521933	0.010240915158402	0.185458884624204	0.00927547139826184
Class switch recombination - Cholesterol-sensitive control of SREBP activation	Class switch recombination	Cholesterol-sensitive control of SREBP activation	FME vs FME	5.521933	0.0137189777396735	0.248445209283537	0.0196684187383806
Class switch recombination - Chondroitin sulfate and dermatan sulfate chain biosynthesis	Class switch recombination	Chondroitin sulfate and dermatan sulfate chain biosynthesis	TME vs TME	5.633602	0.0569006769210858	1.01002302570451	0.0837978570562474
Class switch recombination - Ciliary transition zone organization	Class switch recombination	Ciliary transition zone organization	FME vs FME	5.521933	0.0138589759792278	0.25098052150471	0.0151984627563941
Class switch recombination - Class switch recombination	Class switch recombination	Class switch recombination	FME vs FME	5.521933	0.0964928941894063	1.74744778701214	0.0869541751361548
Class switch recombination - Class switch recombination	Class switch recombination	Class switch recombination	TME vs TME	5.633602	0.235064490407855	4.17254346844947	0.280820681021771
Class switch recombination - Classical non-homologous end joining DSB repair	Class switch recombination	Classical non-homologous end joining DSB repair	FME vs FME	5.521933	0.123950127072792	2.24468731166946	0.107945261515119
Class switch recombination - Classical non-homologous end joining DSB repair	Class switch recombination	Classical non-homologous end joining DSB repair	TME vs TME	5.633602	0.234597193335865	4.16424864968644	0.173519144700116
Class switch recombination - Coagulation cascade	Class switch recombination	Coagulation cascade	FME vs FME	5.521933	0.00275668619967348	0.0499224864128409	0.00580297258848499
Class switch recombination - Cobalamin metabolism	Class switch recombination	Cobalamin metabolism	FME vs FME	5.521933	0.0337023784875531	0.610336618046906	0.0490276343827053
Class switch recombination - Cofactor-mediated transcriptional regulation of multiple nuclear receptors	Class switch recombination	Cofactor-mediated transcriptional regulation of multiple nuclear receptors	FME vs FME	5.521933	0.00685948886983675	0.124222604641769	0.00983420936919029
Class switch recombination - Conversion of VLDL into IDL and LDL	Class switch recombination	Conversion of VLDL into IDL and LDL	FME vs FME	5.521933	0.00682121340561182	0.123529451266916	0.00977933517432919
Class switch recombination - COP9 signalosome-mediated regulation of cullin-RING ubiquitin ligases	Class switch recombination	COP9 signalosome-mediated regulation of cullin-RING ubiquitin ligases	FME vs FME	5.521933	0.0431711068643846	0.781811508368206	0.0383392326973669
Class switch recombination - Crosslinking between different cytoskeletal networks and nuclear envelope components	Class switch recombination	Crosslinking between different cytoskeletal networks and nuclear envelope components	FME vs FME	5.521933	0.00551788543765375	0.099926702147495	0.00420420359393347
Class switch recombination - C-type lectin receptor signaling	Class switch recombination	C-type lectin receptor signaling	FME vs FME	5.521933	0.0239316601159788	0.433392809496485	0.0220461541428144
Class switch recombination - C-type lectin receptor signaling	Class switch recombination	C-type lectin receptor signaling	TME vs TME	5.633602	0.0355886702503556	0.631721419710278	0.0326206999519881
Class switch recombination - Cytosolic and nuclear iron-sulfur protein assembly	Class switch recombination	Cytosolic and nuclear iron-sulfur protein assembly	FME vs FME	5.521933	0.027756048813179	0.502650961837514	0.0218382222703964
Class switch recombination - Cytosolic Dicer-mediated microRNA and endogenous siRNA processing	Class switch recombination	Cytosolic Dicer-mediated microRNA and endogenous siRNA processing	FME vs FME	5.521933	0.199707748856004	3.61662759438626	0.184727007704085
Class switch recombination - Cytosolic Dicer-mediated microRNA and endogenous siRNA processing	Class switch recombination	Cytosolic Dicer-mediated microRNA and endogenous siRNA processing	TME vs TME	5.633602	0.213499118599701	3.78974447092045	0.176630365767717
Class switch recombination - Cytosolic mRNA decapping and 5' degradation	Class switch recombination	Cytosolic mRNA decapping and 5' degradation	FME vs FME	5.521933	0.0570739240988006	1.03358597749986	0.06498290947738
Class switch recombination - Degradation of deadenylated mRNA by cytosolic exosome	Class switch recombination	Degradation of deadenylated mRNA by cytosolic exosome	FME vs FME	5.521933	0.0312296999206522	0.565557396467731	0.0247187915789406
Class switch recombination - DNA damage-induced G1-S arrest	Class switch recombination	DNA damage-induced G1-S arrest	TME vs TME	5.633602	0.0188843177090561	0.335208590529051	0.0173094318346716
Class switch recombination - DNA damage-induced G1-S arrest	Class switch recombination	DNA damage-induced G1-S arrest	FME vs FME	5.521933	0.0650308731352781	1.17768314757611	0.0512885301294115
Class switch recombination - DNA damage-induced G1-S arrest	Class switch recombination	DNA damage-induced G1-S arrest	GME vs GME	5	1.99971595417797	39.9943190835595	1.99971595417797
Class switch recombination - DNA damage-induced G2-M arrest	Class switch recombination	DNA damage-induced G2-M arrest	TME vs TME	5.633602	0.0588828960561693	1.04520866982616	0.0442306016967248
Class switch recombination - DNA damage-induced G2-M arrest	Class switch recombination	DNA damage-induced G2-M arrest	FME vs FME	5.521933	0.0961895215242634	1.74195382917413	0.127306009868847
Class switch recombination - DNA end protection and promotion of NHEJ	Class switch recombination	DNA end protection and promotion of NHEJ	FME vs FME	5.521933	0.120348795871103	2.17946864151188	0.160084899634711
Class switch recombination - DNA end protection and promotion of NHEJ	Class switch recombination	DNA end protection and promotion of NHEJ	TME vs TME	5.633602	0.197954453369701	3.51381682543843	0.156929926332793
Class switch recombination - DNA end resection and promotion of resection-dependent DSB repair	Class switch recombination	DNA end resection and promotion of resection-dependent DSB repair	FME vs FME	5.521933	0.0102919621108651	0.186383324551773	0.016592752431077
Class switch recombination - Electron transport chain	Class switch recombination	Electron transport chain	FME vs FME	5.521933	0.0156209589870704	0.282889330269051	0.0194915823652631
Class switch recombination - Exosome secretion	Class switch recombination	Exosome secretion	IME vs IME	5.125923	0.234776603025612	4.58018231880124	0.134299672572813
Class switch recombination - Exosome secretion	Class switch recombination	Exosome secretion	FME vs FME	5.521933	0.0165390117904705	0.299514899987302	0.0162711182591255
Class switch recombination - Extrinsic apoptosis pathway	Class switch recombination	Extrinsic apoptosis pathway	TME vs TME	5.633602	0.0189668923070286	0.336674341901502	0.0279326190187491
Class switch recombination - Fanconi anemia interstrand cross-link repair pathway	Class switch recombination	Fanconi anemia interstrand cross-link repair pathway	TME vs TME	5.633602	0.0933978622953638	1.65787116383037	0.0772691647972736
Class switch recombination - Fatty acid omega-oxidation	Class switch recombination	Fatty acid omega-oxidation	FME vs FME	5.521933	0.00342555750511502	0.0620354786938628	0.00396623038932605
Class switch recombination - Fibrinolysis	Class switch recombination	Fibrinolysis	IME vs IME	5.125923	0.125132354795755	2.44116743985327	0.0715796806869277
Class switch recombination - Fibrinolysis	Class switch recombination	Fibrinolysis	FME vs FME	5.521933	0.154676499409352	2.80112964655309	0.199440994148411
Class switch recombination - Folate cycle	Class switch recombination	Folate cycle	FME vs FME	5.521933	0.0103978126808763	0.188300236111675	0.00941304023592764
Class switch recombination - HDL synthesis and organization for reverse lipid transport	Class switch recombination	HDL synthesis and organization for reverse lipid transport	FME vs FME	5.521933	0.0137947241469545	0.249816946476097	0.0128735369662941
Class switch recombination - Heme synthesis	Class switch recombination	Heme synthesis	FME vs FME	5.521933	0.00520698632902346	0.0942964434230169	0.00649719412175435
Class switch recombination - HIF-1 receptor signaling pathway	Class switch recombination	HIF-1 receptor signaling pathway	TME vs TME	5.633602	0.0188568005474989	0.334720143496806	0.0122877028621953
Class switch recombination - HIF-1 receptor signaling pathway	Class switch recombination	HIF-1 receptor signaling pathway	FME vs FME	5.521933	0.0407841773396806	0.738585167706161	0.0413764418360259
Class switch recombination - Histone ubiquitination and deubiquitination	Class switch recombination	Histone ubiquitination and deubiquitination	TME vs TME	5.633602	0.177943351251778	3.15860709855139	0.16310349975994
Class switch recombination - Histone ubiquitination and deubiquitination	Class switch recombination	Histone ubiquitination and deubiquitination	FME vs FME	5.521933	0.0372030784296933	0.673732896273143	0.0333906850205018
Class switch recombination - Immunoproteasome organization	Class switch recombination	Immunoproteasome organization	FME vs FME	5.521933	0.0107899045736082	0.195400863738356	0.00971455861424652
Class switch recombination - Induction of canonical mitophagy	Class switch recombination	Induction of canonical mitophagy	TME vs TME	5.633602	0.0355853076993078	0.631661732301144	0.0524066265859157
Class switch recombination - Inflammasome assembly and initiation of proinflammtory response	Class switch recombination	Inflammasome assembly and initiation of proinflammtory response	FME vs FME	5.521933	0.00827682815648062	0.149890053221242	0.00630630539090021
Class switch recombination - Inhibition of apoptosis	Class switch recombination	Inhibition of apoptosis	FME vs FME	5.521933	0.0273415058422695	0.495143754149088	0.0243190040855842
Class switch recombination - Initiation of lipoprotein clearance	Class switch recombination	Initiation of lipoprotein clearance	FME vs FME	5.521933	0.177275730732573	3.21039270261213	0.204331540301473
Class switch recombination - Initiation of lipoprotein clearance	Class switch recombination	Initiation of lipoprotein clearance	TME vs TME	5.633602	0.0954334062965066	1.69400335807193	0.714285714285714
Class switch recombination - Initiation of miRNA- and siRNA-mediated mRNA silencing	Class switch recombination	Initiation of miRNA- and siRNA-mediated mRNA silencing	FME vs FME	5.521933	0.0571748603179493	1.0354138921278	0.0502529153620791
Class switch recombination - Initiation of miRNA- and siRNA-mediated mRNA silencing	Class switch recombination	Initiation of miRNA- and siRNA-mediated mRNA silencing	TME vs TME	5.633602	0.047012898081571	0.834508693689893	0.0388943309855889
Class switch recombination - Initiation of RNA polymerase III-mediated 5S rRNA and tRNA transcription	Class switch recombination	Initiation of RNA polymerase III-mediated 5S rRNA and tRNA transcription	FME vs FME	5.521933	0.0137672050787379	0.249318587138244	0.010590959751641
Class switch recombination - Integrin-extracellular matrix interaction and signaling	Class switch recombination	Integrin-extracellular matrix interaction and signaling	FME vs FME	5.521933	0.0172610164176687	0.312590115510774	0.018367755487784
Class switch recombination - Interaction of integrin with complement and coagulation factors	Class switch recombination	Interaction of integrin with complement and coagulation factors	FME vs FME	5.521933	0.156584927155634	2.83569051105952	0.145870233127992
Class switch recombination - Intercellular bridge and midbody assembly and organization	Class switch recombination	Intercellular bridge and midbody assembly and organization	IME vs IME	5.125923	0.125132354795755	2.44116743985327	0.0715796806869277
Class switch recombination - Interleukin 1 receptor signaling	Class switch recombination	Interleukin 1 receptor signaling	FME vs FME	5.521933	0.0171961691653868	0.311415757663538	0.021457104389786
Class switch recombination - Interleukin 17 receptor family signaling	Class switch recombination	Interleukin 17 receptor family signaling	FME vs FME	5.521933	0.146649836502984	2.65576998612781	0.157145601350593
Class switch recombination - Interphase pericentriolar material organization for microtubule nucleation sites	Class switch recombination	Interphase pericentriolar material organization for microtubule nucleation sites	TME vs TME	5.633602	0.07114951434826	1.26294890760439	0.0588628413360867
Class switch recombination - Interphase pericentriolar material organization for microtubule nucleation sites	Class switch recombination	Interphase pericentriolar material organization for microtubule nucleation sites	FME vs FME	5.521933	0.0138483298241805	0.250787723887498	0.011632844451019
Class switch recombination - LINC complex-mediated nuclear-cytoskeletal coupling	Class switch recombination	LINC complex-mediated nuclear-cytoskeletal coupling	FME vs FME	5.521933	0.0323055178827118	0.585040030218345	0.0340688398107437
Class switch recombination - LINC complex-mediated nuclear-cytoskeletal coupling	Class switch recombination	LINC complex-mediated nuclear-cytoskeletal coupling	TME vs TME	5.633602	0.502014979710554	8.91108359676374	0.505309627549133
Class switch recombination - m6A methylation and demethylation of mRNA	Class switch recombination	m6A methylation and demethylation of mRNA	FME vs FME	5.521933	0.0563301026849836	1.02011566868152	0.0767286334985927
Class switch recombination - m6A methylation and demethylation of mRNA	Class switch recombination	m6A methylation and demethylation of mRNA	TME vs TME	5.633602	0.122545992625771	2.17526892397964	0.132230339700638
Class switch recombination - Mammalian circadian clock oscillation	Class switch recombination	Mammalian circadian clock oscillation	FME vs FME	5.521933	0.0416534200044438	0.754326805302142	0.0357206554152361
Class switch recombination - Microtubule crosslinking and bundling	Class switch recombination	Microtubule crosslinking and bundling	FME vs FME	5.521933	0.003413638386134	0.0618196282080681	0.00309182379942061
Class switch recombination - Microtubule crosslinking and bundling	Class switch recombination	Microtubule crosslinking and bundling	TME vs TME	5.633602	0.0378314053379014	0.671531386859144	0.0408210784538638
Class switch recombination - Microtubule glutamylation and deglutamylation	Class switch recombination	Microtubule glutamylation and deglutamylation	FME vs FME	5.521933	0.006827276772268	0.123639256416136	0.00618364759884122
Class switch recombination - Microtubule plus-end tracking	Class switch recombination	Microtubule plus-end tracking	FME vs FME	5.521933	0.0201804466863225	0.365459832033956	0.0232853714988191
Class switch recombination - Mismatch repair	Class switch recombination	Mismatch repair	FME vs FME	5.521933	0.189677663724445	3.43498675736999	0.22266611104521
Class switch recombination - Mismatch repair	Class switch recombination	Mismatch repair	TME vs TME	5.633602	0.142339512661247	2.52661643120351	0.0997975266346081
Class switch recombination - Mitochondrial coupling to microtubule transport system	Class switch recombination	Mitochondrial coupling to microtubule transport system	FME vs FME	5.521933	0.067321811692663	1.21917113014636	0.0653806074990122
Class switch recombination - Mitochondrial coupling to microtubule transport system	Class switch recombination	Mitochondrial coupling to microtubule transport system	TME vs TME	5.633602	0.0711697563306233	1.26330821560175	0.0588795877693842
Class switch recombination - Mitochondrial iron-sulfur protein assembly	Class switch recombination	Mitochondrial iron-sulfur protein assembly	FME vs FME	5.521933	0.0412800562337388	0.747565336487783	0.0325674105903763
Class switch recombination - mRNA storage, translational repression and degradation by cytosolic processing bodies	Class switch recombination	mRNA storage, translational repression and degradation by cytosolic processing bodies	FME vs FME	5.521933	0.0856869680489827	1.55175677909569	0.0732838803559505
Class switch recombination - mTORC2 signaling pathway	Class switch recombination	mTORC2 signaling pathway	FME vs FME	5.521933	0.00554826153490956	0.100476801140521	0.0049212009138806
Class switch recombination - MYD88-dependent signaling	Class switch recombination	MYD88-dependent signaling	FME vs FME	5.521933	0.0471639742896812	0.85412074320649	0.0467408973339902
Class switch recombination - MYD88-dependent signaling	Class switch recombination	MYD88-dependent signaling	TME vs TME	5.633602	0.117064870896284	2.07797554447997	0.107302071180581
Class switch recombination - NADPH-independent ROS detoxification	Class switch recombination	NADPH-independent ROS detoxification	FME vs FME	5.521933	0.0208197942115497	0.377038160443268	0.0228320524831201
Class switch recombination - NFkB signaling pathway	Class switch recombination	NFkB signaling pathway	FME vs FME	5.521933	0.0329339920714351	0.596421446844973	0.0366918633665588
Class switch recombination - NOD-like receptor signaling	Class switch recombination	NOD-like receptor signaling	FME vs FME	5.521933	0.00342555750511502	0.0620354786938628	0.00396623038932605
Class switch recombination - Non-CCR4-NOT-mediated cytosolic mRNA deadenylation	Class switch recombination	Non-CCR4-NOT-mediated cytosolic mRNA deadenylation	FME vs FME	5.521933	0.24558977183472	4.4475327111964	0.21969698396294
Class switch recombination - Non-CCR4-NOT-mediated cytosolic mRNA deadenylation	Class switch recombination	Non-CCR4-NOT-mediated cytosolic mRNA deadenylation	TME vs TME	5.633602	0.754761423822808	13.3974929337274	0.648140076842396
Class switch recombination - Nonsense-mediated mRNA decay pathway	Class switch recombination	Nonsense-mediated mRNA decay pathway	FME vs FME	5.521933	0.0379685185369735	0.687594710998397	0.0290937445718546
Class switch recombination - Non-vesicular ceramide transport	Class switch recombination	Non-vesicular ceramide transport	FME vs FME	5.521933	0.0138206223554296	0.250285952691192	0.013679828474341
Class switch recombination - Nuclear Drosha-mediated microRNA processing	Class switch recombination	Nuclear Drosha-mediated microRNA processing	TME vs TME	5.633602	0.177873638865713	3.15736965958032	0.14715698172128
Class switch recombination - Nuclear intermediate filaments	Class switch recombination	Nuclear intermediate filaments	FME vs FME	5.521933	0.0170530090520742	0.308823185171045	0.0131186926817716
Class switch recombination - Nucleosome disassembly	Class switch recombination	Nucleosome disassembly	FME vs FME	5.521933	0.00860962895570912	0.155916942817757	0.009596353884777
Class switch recombination - Nucleotide excision repair	Class switch recombination	Nucleotide excision repair	TME vs TME	5.633602	0.178484311916418	3.16820949270295	0.11630616683185
Class switch recombination - Phase I biotransformation via alcohol and aldehyde dehydrogenases	Class switch recombination	Phase I biotransformation via alcohol and aldehyde dehydrogenases	FME vs FME	5.521933	0.429287901972802	7.77423250276822	0.419427693333303
Class switch recombination - Phase I biotransformation via alcohol and aldehyde dehydrogenases	Class switch recombination	Phase I biotransformation via alcohol and aldehyde dehydrogenases	TME vs TME	5.633602	0.0938409053784535	1.66573545894096	0.0657940306161501
Class switch recombination - Phase I biotransformation via flavin-containing monooxygenases	Class switch recombination	Phase I biotransformation via flavin-containing monooxygenases	FME vs FME	5.521933	0.0913226390419424	1.65381653062149	0.0816785765465171
Class switch recombination - Phase I biotransformation via flavin-containing monooxygenases	Class switch recombination	Phase I biotransformation via flavin-containing monooxygenases	TME vs TME	5.633602	0.0377686354181122	0.670417181058101	0.0346188636693431
Class switch recombination - Phase II biotransformation via gluthatione conjugation	Class switch recombination	Phase II biotransformation via gluthatione conjugation	FME vs FME	5.521933	0.036528058965645	0.66150856329453	0.0310275053194439
Class switch recombination - Phenylalanine and tyrosine degradation pathway	Class switch recombination	Phenylalanine and tyrosine degradation pathway	FME vs FME	5.521933	0.0102317986571661	0.185293788426771	0.0118467346441919
Class switch recombination - PI3 kinase-AKT signaling pathway	Class switch recombination	PI3 kinase-AKT signaling pathway	FME vs FME	5.521933	0.0212059220474729	0.384030781382416	0.0171139764219381
Class switch recombination - PI3 kinase-AKT signaling pathway	Class switch recombination	PI3 kinase-AKT signaling pathway	GME vs GME	5	1.00014202291101	20.0028404582202	1.00014202291101
Class switch recombination - Plasmalogen biosynthesis	Class switch recombination	Plasmalogen biosynthesis	IME vs IME	5.125923	0.469553206051224	9.16036463760248	0.268599345145625
Class switch recombination - Plasmalogen biosynthesis	Class switch recombination	Plasmalogen biosynthesis	FME vs FME	5.521933	0.0670127834063782	1.2135747512676	0.0699077924846349
Class switch recombination - Plasmalogen biosynthesis	Class switch recombination	Plasmalogen biosynthesis	TME vs TME	5.633602	0.0937663638999366	1.66441230052271	0.10117636558582
Class switch recombination - Precursor protein cleavage during biosynthetic-secretory pathway	Class switch recombination	Precursor protein cleavage during biosynthetic-secretory pathway	FME vs FME	5.521933	0.0349122737388344	0.63224733797223	0.0354329495215077
Class switch recombination - Pre-mRNA 3-end-cleavage and polyadenylation	Class switch recombination	Pre-mRNA 3-end-cleavage and polyadenylation	IME vs IME	5.125923	0.623996012551734	12.1733403876712	0.35694553499991
Class switch recombination - Pre-mRNA 3-end-cleavage and polyadenylation	Class switch recombination	Pre-mRNA 3-end-cleavage and polyadenylation	FME vs FME	5.521933	0.158354229038932	2.86773186173615	0.14664989845811
Class switch recombination - Pre-mRNA 3-end-cleavage and polyadenylation	Class switch recombination	Pre-mRNA 3-end-cleavage and polyadenylation	TME vs TME	5.633602	0.0234602263446134	0.41643386473524	0.0164485076540375
Class switch recombination - Proteasome assembly	Class switch recombination	Proteasome assembly	FME vs FME	5.521933	0.0208526593586535	0.377633335135237	0.0172443042366862
Class switch recombination - Proteasome assembly	Class switch recombination	Proteasome assembly	TME vs TME	5.633602	0.0757785782356508	1.34511772117064	0.11159941868044
Class switch recombination - Protein N-linked glycosylation in ER	Class switch recombination	Protein N-linked glycosylation in ER	FME vs FME	5.521933	0.00519890634043816	0.0941501180558375	0.00470652011796382
Class switch recombination - Protein O-linked glycosylation in Golgi Apparatus	Class switch recombination	Protein O-linked glycosylation in Golgi Apparatus	FME vs FME	5.521933	0.0312326529279966	0.56561087425169	0.0270024279664829
Class switch recombination - Proteolysis of fibronectin	Class switch recombination	Proteolysis of fibronectin	FME vs FME	5.521933	0.0104098971057749	0.188519080221635	0.01141602624156
Class switch recombination - Purine biosynthesis and salvage	Class switch recombination	Purine biosynthesis and salvage	FME vs FME	5.521933	0.00344180353191092	0.0623296877525786	0.00345314680524178
Class switch recombination - Rank signaling	Class switch recombination	Rank signaling	TME vs TME	5.633602	0.0988401763692525	1.75447568288322	0.0706112256848975
Class switch recombination - Rank signaling	Class switch recombination	Rank signaling	FME vs FME	5.521933	0.0460810668747054	0.834509722294172	0.042015337502029
Class switch recombination - Ras signaling pathway	Class switch recombination	Ras signaling pathway	FME vs FME	5.521933	0.0102943323134766	0.186426247974715	0.0101906450850474
Class switch recombination - Recruitment of signaling proteins to the dystrophin-glycoprotein complex	Class switch recombination	Recruitment of signaling proteins to the dystrophin-glycoprotein complex	FME vs FME	5.521933	0.00521316483966337	0.0944083337838092	0.00431107605917154
Class switch recombination - Regulation of coagulation cascade	Class switch recombination	Regulation of coagulation cascade	FME vs FME	5.521933	0.00341072750769838	0.0617669133618266	0.00299255475976406
Class switch recombination - Regulation of proteasomal proteolysis by signalosome	Class switch recombination	Regulation of proteasomal proteolysis by signalosome	FME vs FME	5.521933	0.0519349390285177	0.940521009721742	0.0449889661268392
Class switch recombination - Regulation of proteasomal proteolysis by signalosome	Class switch recombination	Regulation of proteasomal proteolysis by signalosome	TME vs TME	5.633602	0.0355747277731426	0.631473931916063	0.029431396344256
Class switch recombination - Scavenger receptor-mediated initiation of cargo uptake	Class switch recombination	Scavenger receptor-mediated initiation of cargo uptake	FME vs FME	5.521933	0.0194007040539529	0.351339004289908	0.0192889180055133
Class switch recombination - Scavenger receptor-mediated initiation of cargo uptake	Class switch recombination	Scavenger receptor-mediated initiation of cargo uptake	TME vs TME	5.633602	0.177873638865713	3.15736965958032	0.191930320910841
Class switch recombination - SDSA homologous recombination DSB repair	Class switch recombination	SDSA homologous recombination DSB repair	TME vs TME	5.633602	0.188939978176384	3.35380418582573	0.127825938612833
Class switch recombination - SDSA homologous recombination DSB repair	Class switch recombination	SDSA homologous recombination DSB repair	FME vs FME	5.521933	0.017127798825941	0.310177598114428	0.0213717929755666
Class switch recombination - Single strand annealing DSB repair	Class switch recombination	Single strand annealing DSB repair	TME vs TME	5.633602	0.294431857003573	5.22635179695628	0.200664447730364
Class switch recombination - Single strand annealing DSB repair	Class switch recombination	Single strand annealing DSB repair	FME vs FME	5.521933	0.2344302848132	4.2454388568897	0.227587256961747
Class switch recombination - Sister chromatid cohesion	Class switch recombination	Sister chromatid cohesion	FME vs FME	5.521933	0.0272855573768369	0.49413054977867	0.0242256399719999
Class switch recombination - Step 1 and 2 catalysis during pre-mRNA splicing	Class switch recombination	Step 1 and 2 catalysis during pre-mRNA splicing	FME vs FME	5.521933	0.0145295455275254	0.263124268285797	0.0116453663149542
Class switch recombination - Support for large vesicle biogenesis at ER	Class switch recombination	Support for large vesicle biogenesis at ER	FME vs FME	5.521933	0.00342555976518819	0.0620355196228855	0.00261001262870761
Class switch recombination - Syndecan receptor signaling	Class switch recombination	Syndecan receptor signaling	IME vs IME	5.125923	0.773297762208161	15.0860208896029	0.442350877078306
Class switch recombination - Syndecan receptor signaling	Class switch recombination	Syndecan receptor signaling	FME vs FME	5.521933	0.0666531789447638	1.20706245804718	0.0702467020650964
Class switch recombination - Thioredoxin-dependent peroxiredoxin-mediated peroxide detoxification	Class switch recombination	Thioredoxin-dependent peroxiredoxin-mediated peroxide detoxification	FME vs FME	5.521933	0.0218567018682477	0.395816144099517	0.0410773810407468
Class switch recombination - Transcription by RNA polymerase III	Class switch recombination	Transcription by RNA polymerase III	FME vs FME	5.521933	0.00554358616258176	0.100392132014402	0.00794764566478153
Class switch recombination - Transmembrane glucose transport	Class switch recombination	Transmembrane glucose transport	TME vs TME	5.633602	0.220291295297636	3.91030990582876	0.146901971864427
Class switch recombination - Transmembrane glucose transport	Class switch recombination	Transmembrane glucose transport	FME vs FME	5.521933	0.285364078567379	5.16782952542086	0.256716131884875
Class switch recombination - Tubulin actylation and deacetylation	Class switch recombination	Tubulin actylation and deacetylation	FME vs FME	5.521933	0.00344180353191092	0.0623296877525786	0.00296739838037861
Class switch recombination - U1 and U2 snRNP recruitment and pre-spliceosome assembly	Class switch recombination	U1 and U2 snRNP recruitment and pre-spliceosome assembly	GME vs GME	5	0.499928988544493	9.99857977088987	0.499928988544493
Class switch recombination - U1 and U2 snRNP recruitment and pre-spliceosome assembly	Class switch recombination	U1 and U2 snRNP recruitment and pre-spliceosome assembly	FME vs FME	5.521933	0.00520698864405059	0.0942964853472339	0.00485927518942509
Class switch recombination - U4-U6-U5 tri-snRNP recruitment and pre-catalytic spliceosome assembly	Class switch recombination	U4-U6-U5 tri-snRNP recruitment and pre-catalytic spliceosome assembly	FME vs FME	5.521933	0.0164134983739269	0.297241902127492	0.0149360439419293
Class switch recombination - U4-U6-U5 tri-snRNP recruitment and pre-catalytic spliceosome assembly	Class switch recombination	U4-U6-U5 tri-snRNP recruitment and pre-catalytic spliceosome assembly	GME vs GME	5	1.50021303436652	30.0042606873304	1.50021303436652
Class switch recombination - Ubiquinone biosynthesis from farnesyl pyrophosphate	Class switch recombination	Ubiquinone biosynthesis from farnesyl pyrophosphate	FME vs FME	5.521933	0.0274566322373127	0.497228647196756	0.0236162644862432
Class switch recombination - Upstream regulation of contractile ring	Class switch recombination	Upstream regulation of contractile ring	FME vs FME	5.521933	0.0139623846747222	0.252853211692081	0.0107411092724471
Class switch recombination - VDJ recombination	Class switch recombination	VDJ recombination	IME vs IME	5.125923	1.17354817140852	22.8943792340349	0.671306821623082
Class switch recombination - VDJ recombination	Class switch recombination	VDJ recombination	FME vs FME	5.521933	0.132403585676558	2.39777607176773	0.133071003919579
Class switch recombination - VDJ recombination	Class switch recombination	VDJ recombination	TME vs TME	5.633602	0.116832486945604	2.07385058228811	0.0823603669761417
Class switch recombination - Viral RNA-activated RIG-I-like signaling	Class switch recombination	Viral RNA-activated RIG-I-like signaling	FME vs FME	5.521933	0.0645754385009199	1.16943540818946	0.05417609122666
Class switch recombination - Z-disc organization	Class switch recombination	Z-disc organization	FME vs FME	5.521933	0.0136429100307935	0.247067653447306	0.0127318607272057
Classical complement pathway - Actin biosynthesis and recycling	Classical complement pathway	Actin biosynthesis and recycling	FME vs FME	6.993725	0.00125892460901028	0.0180007735483936	0.00196413815099354
Classical complement pathway - Actin filament bundling and crosslinking	Classical complement pathway	Actin filament bundling and crosslinking	FME vs FME	6.993725	0.00641834852817182	0.0917729604961139	0.00681403481363038
Classical complement pathway - Actin filament severing and depolymerization	Classical complement pathway	Actin filament severing and depolymerization	FME vs FME	6.993725	0.00968888643534716	0.138536850745891	0.0120705183914621
Classical complement pathway - Activation of pro-MMPs	Classical complement pathway	Activation of pro-MMPs	FME vs FME	6.993725	0.00287426668092054	0.041097793522059	0.00290099967004041
Classical complement pathway - Acyl CoA hydrolysis	Classical complement pathway	Acyl CoA hydrolysis	FME vs FME	6.993725	0.000314641896809412	0.00449891716530659	0.000238577427157129
Classical complement pathway - Adrenergic receptor signaling	Classical complement pathway	Adrenergic receptor signaling	FME vs FME	6.993725	0.00108757294426853	0.0155506963221001	0.00190334481139147
Classical complement pathway - Adult hemoglobin and myoglobin assembly	Classical complement pathway	Adult hemoglobin and myoglobin assembly	IME vs IME	7.050406	0.0293819265946069	0.416740901048743	0.0145902883912864
Classical complement pathway - Adult hemoglobin and myoglobin assembly	Classical complement pathway	Adult hemoglobin and myoglobin assembly	FME vs FME	6.993725	0.0691484539059188	0.988721366691316	0.0768674579931805
Classical complement pathway - Adult hemoglobin and myoglobin assembly	Classical complement pathway	Adult hemoglobin and myoglobin assembly	TME vs TME	6.460014	0.0201045350280089	0.311215051056598	0.018022404706019
Classical complement pathway - alpha and beta tubulin biogenesis and heterodimer assembly	Classical complement pathway	alpha and beta tubulin biogenesis and heterodimer assembly	FME vs FME	6.993725	0.0255918433698745	0.365925786095509	0.0236468251469805
Classical complement pathway - alpha and beta tubulin biogenesis and heterodimer assembly	Classical complement pathway	alpha and beta tubulin biogenesis and heterodimer assembly	TME vs TME	6.460014	0.0296917654801082	0.459623875756333	0.0698466497070856
Classical complement pathway - Alternative end joining DSB repair	Classical complement pathway	Alternative end joining DSB repair	FME vs FME	6.993725	0.00618713105222986	0.0884668900649906	0.00562426478977304
Classical complement pathway - Amyloid precursor protein cleavage	Classical complement pathway	Amyloid precursor protein cleavage	FME vs FME	6.993725	0.0146250587930981	0.209116868144684	0.0142409162752787
Classical complement pathway - Antigen presentation via MHC class I molecules	Classical complement pathway	Antigen presentation via MHC class I molecules	FME vs FME	6.993725	0.0136117235139553	0.194627661437709	0.0137438428765822
Classical complement pathway - Antigen presentation via MHC class I molecules	Classical complement pathway	Antigen presentation via MHC class I molecules	IME vs IME	7.050406	0.23817309532714	3.37814710797144	0.169415805043208
Classical complement pathway - Antigen presentation via MHC class I molecules	Classical complement pathway	Antigen presentation via MHC class I molecules	TME vs TME	6.460014	0.0198131647804237	0.306704685293238	0.0149375562478744
Classical complement pathway - Antigen presentation via MHC class I molecules	Classical complement pathway	Antigen presentation via MHC class I molecules	GME vs GME	7.702092	0.813276844167882	10.5591681398192	0.627510456580763
Classical complement pathway - Antimicrobial defense	Classical complement pathway	Antimicrobial defense	FME vs FME	6.993725	0.305433037866579	4.36724400292449	0.322654421885063
Classical complement pathway - Antimicrobial defense	Classical complement pathway	Antimicrobial defense	IME vs IME	7.050406	0.163027984087861	2.31232042480856	0.15130319343762
Classical complement pathway - Antimicrobial defense	Classical complement pathway	Antimicrobial defense	TME vs TME	6.460014	0.0744190529935628	1.15199527592701	0.0872507959880214
Classical complement pathway - Aspartate and arginine metabolism	Classical complement pathway	Aspartate and arginine metabolism	FME vs FME	6.993725	0.00104240797109586	0.0149049035172079	0.00115835653463413
Classical complement pathway - Basement membrane assembly and organization	Classical complement pathway	Basement membrane assembly and organization	FME vs FME	6.993725	0.00157745319898912	0.0225552647195574	0.00125874447393894
Classical complement pathway - Basement membrane attachment to cell surface	Classical complement pathway	Basement membrane attachment to cell surface	FME vs FME	6.993725	0.0121063720174629	0.173103345203715	0.0124162219971795
Classical complement pathway - Basement membrane attachment to cell surface	Classical complement pathway	Basement membrane attachment to cell surface	TME vs TME	6.460014	0.0319511116392096	0.494598200170187	0.0801831405781812
Classical complement pathway - Biosynthesis and Golgi import of UDP-activated sugars for glycan synthesis	Classical complement pathway	Biosynthesis and Golgi import of UDP-activated sugars for glycan synthesis	FME vs FME	6.993725	0.00379991494761316	0.0543332046935797	0.00448315617141947
Classical complement pathway - Biosynthesis of fibril-forming collagen	Classical complement pathway	Biosynthesis of fibril-forming collagen	FME vs FME	6.993725	0.107465820657173	1.53660345345291	0.107775757562106
Classical complement pathway - Biosynthesis of fibril-forming collagen	Classical complement pathway	Biosynthesis of fibril-forming collagen	IME vs IME	7.050406	0.0592345497742407	0.840157964681075	0.0750591247211624
Classical complement pathway - Biosynthesis of fibril-forming collagen	Classical complement pathway	Biosynthesis of fibril-forming collagen	TME vs TME	6.460014	0.038761745923582	0.60002575139611	0.0577038962348819
Classical complement pathway - Biosynthesis of the glycosaminoglycan-protein linkage region	Classical complement pathway	Biosynthesis of the glycosaminoglycan-protein linkage region	FME vs FME	6.993725	0.000336442523033905	0.00481063411251027	0.000276064403026848
Classical complement pathway - Branched tryptophan-kynurenine pathway producing NAD and diverse metabolites	Classical complement pathway	Branched tryptophan-kynurenine pathway producing NAD and diverse metabolites	FME vs FME	6.993725	0.00162779354022068	0.0232750576891861	0.00167502607233985
Classical complement pathway - Bridge-mediated phospholipid transfer at organelle contact sites	Classical complement pathway	Bridge-mediated phospholipid transfer at organelle contact sites	FME vs FME	6.993725	0.0155940981966853	0.222972708866677	0.0174230803167279
Classical complement pathway - Bridge-mediated phospholipid transfer at organelle contact sites	Classical complement pathway	Bridge-mediated phospholipid transfer at organelle contact sites	TME vs TME	6.460014	0.00900803374422781	0.13944295044495	0.0177305410144149
Classical complement pathway - Calcineurin-NFAT signaling pathway	Classical complement pathway	Calcineurin-NFAT signaling pathway	FME vs FME	6.993725	0.00686593074574597	0.0981727290646019	0.00844299506259905
Classical complement pathway - Canonical necroptosis induction	Classical complement pathway	Canonical necroptosis induction	IME vs IME	7.050406	0.0490267704881246	0.695375112416256	0.024345398795137
Classical complement pathway - Canonical necroptosis induction	Classical complement pathway	Canonical necroptosis induction	FME vs FME	6.993725	0.00470619581132152	0.0672916904377594	0.00550520189582217
Classical complement pathway - Cardiolipin biosynthesis and remodeling	Classical complement pathway	Cardiolipin biosynthesis and remodeling	FME vs FME	6.993725	0.00488706431008758	0.0698778444179292	0.0051716809427477
Classical complement pathway - Cardiomyocyte action potential plateau maintenance and repolarization	Classical complement pathway	Cardiomyocyte action potential plateau maintenance and repolarization	FME vs FME	6.993725	0.184633494724106	2.63998789458091	0.166955880216766
Classical complement pathway - Cardiomyocyte action potential plateau maintenance and repolarization	Classical complement pathway	Cardiomyocyte action potential plateau maintenance and repolarization	IME vs IME	7.050406	0.15651951539076	2.22000703955304	0.152812097359441
Classical complement pathway - Cardiomyocyte action potential plateau maintenance and repolarization	Classical complement pathway	Cardiomyocyte action potential plateau maintenance and repolarization	TME vs TME	6.460014	0.105269106369963	1.62954926676835	0.144080696273723
Classical complement pathway - Cardiomyocyte pacemaker current generation	Classical complement pathway	Cardiomyocyte pacemaker current generation	TME vs TME	6.460014	0.00496672779328692	0.0768841677571042	0.00330834650405284
Classical complement pathway - Cardiomyocyte pacemaker current generation	Classical complement pathway	Cardiomyocyte pacemaker current generation	FME vs FME	6.993725	0.00270720776599479	0.0387090963154941	0.0022440009350737
Classical complement pathway - Carnitine biosynthesis and transmembrane transport	Classical complement pathway	Carnitine biosynthesis and transmembrane transport	FME vs FME	6.993725	0.0175917376759634	0.25153602047442	0.0166319808942849
Classical complement pathway - Carnitine biosynthesis and transmembrane transport	Classical complement pathway	Carnitine biosynthesis and transmembrane transport	TME vs TME	6.460014	0.0188767620355263	0.292209317573627	0.0368425884450906
Classical complement pathway - Carnitine shuttle	Classical complement pathway	Carnitine shuttle	FME vs FME	6.993725	0.00386324359805952	0.0552387114154687	0.00443832525180147
Classical complement pathway - Carrier-mediated potassium transmembrane transport	Classical complement pathway	Carrier-mediated potassium transmembrane transport	FME vs FME	6.993725	0.0341961973725069	0.488955415370422	0.0357179313450647
Classical complement pathway - Carrier-mediated potassium transmembrane transport	Classical complement pathway	Carrier-mediated potassium transmembrane transport	TME vs TME	6.460014	0.13424992178412	2.07816774693779	0.146252720277325
Classical complement pathway - Carrier-mediated sodium transmembrane transport	Classical complement pathway	Carrier-mediated sodium transmembrane transport	TME vs TME	6.460014	0.0174740483315225	0.270495529296448	0.0164711121897035
Classical complement pathway - Carrier-mediated sodium transmembrane transport	Classical complement pathway	Carrier-mediated sodium transmembrane transport	FME vs FME	6.993725	0.00406145722486645	0.0580728752604048	0.00436035780213028
Classical complement pathway - Carrier-mediated sodium transmembrane transport	Classical complement pathway	Carrier-mediated sodium transmembrane transport	IME vs IME	7.050406	0.012906501616062	0.183060395837079	0.0233478204870857
Classical complement pathway - Catecholamine metabolism	Classical complement pathway	Catecholamine metabolism	FME vs FME	6.993725	0.00124800253449854	0.0178446039187292	0.000986406345702517
Classical complement pathway - Catecholamine metabolism	Classical complement pathway	Catecholamine metabolism	TME vs TME	6.460014	0.0151561389939018	0.234614656058285	0.00639732392198975
Classical complement pathway - Cellular uptake and efflux of free cholesterol	Classical complement pathway	Cellular uptake and efflux of free cholesterol	FME vs FME	6.993725	0.00214459578493209	0.0306645710164894	0.00184611719285846
Classical complement pathway - Cellular uptake and export of free and transferrin-bound iron	Classical complement pathway	Cellular uptake and export of free and transferrin-bound iron	FME vs FME	6.993725	0.0114775779418294	0.164112513121285	0.0121092591549098
Classical complement pathway - Cellular uptake and export of free and transferrin-bound iron	Classical complement pathway	Cellular uptake and export of free and transferrin-bound iron	IME vs IME	7.050406	0.00519743832997889	0.0737182814001804	0.00300518614119149
Classical complement pathway - Centrosome biogenesis and maturation	Classical complement pathway	Centrosome biogenesis and maturation	FME vs FME	6.993725	0.00928698265155773	0.132790216715182	0.00943387410285318
Classical complement pathway - Centrosome biogenesis and maturation	Classical complement pathway	Centrosome biogenesis and maturation	TME vs TME	6.460014	0.0378903474847546	0.586536640145713	0.0231440371813294
Classical complement pathway - Channel-mediated water transmembrane movement	Classical complement pathway	Channel-mediated water transmembrane movement	FME vs FME	6.993725	0.00363521722623931	0.0519782690880887	0.00457413084789449
Classical complement pathway - Chemically and physiologically gated channel-mediated sodium transmembrane movement	Classical complement pathway	Chemically and physiologically gated channel-mediated sodium transmembrane movement	FME vs FME	6.993725	0.012459178476772	0.178147959579334	0.0115202476079765
Classical complement pathway - Chemically and physiologically gated channel-mediated sodium transmembrane movement	Classical complement pathway	Chemically and physiologically gated channel-mediated sodium transmembrane movement	TME vs TME	6.460014	0.0749332354421083	1.15995473963774	0.086505615219171
Classical complement pathway - Cholesterol biosynthesis from farnesyl pyrophosphate	Classical complement pathway	Cholesterol biosynthesis from farnesyl pyrophosphate	FME vs FME	6.993725	0.00078954563651231	0.0112893433866176	0.000669685781287375
Classical complement pathway - Cholesterol-sensitive control of SREBP activation	Classical complement pathway	Cholesterol-sensitive control of SREBP activation	FME vs FME	6.993725	0.000168806768198521	0.00241368894215724	0.00014642689835109
Classical complement pathway - Citric acid cycle	Classical complement pathway	Citric acid cycle	FME vs FME	6.993725	0.00260422974268035	0.037236661775032	0.00338206669995761
Classical complement pathway - Citric acid cycle	Classical complement pathway	Citric acid cycle	TME vs TME	6.460014	0.0226652892518713	0.35085512507037	0.0138443253227476
Classical complement pathway - Classical complement pathway	Classical complement pathway	Classical complement pathway	FME vs FME	6.993725	2.2121369171503	31.6303100429256	2.13519840392111
Classical complement pathway - Classical complement pathway	Classical complement pathway	Classical complement pathway	IME vs IME	7.050406	2.36641735659916	33.5642694590195	2.40387631300126
Classical complement pathway - Classical complement pathway	Classical complement pathway	Classical complement pathway	TME vs TME	6.460014	1.50975606970444	23.3707873204472	1.31474832414389
Classical complement pathway - Classical complement pathway	Classical complement pathway	Classical complement pathway	GME vs GME	7.702092	0.722441485499158	9.37980857474369	0.557122029754081
Classical complement pathway - Clathrin-mediated endosomal vesicle biogenesis for retrograde transport to the TGN	Classical complement pathway	Clathrin-mediated endosomal vesicle biogenesis for retrograde transport to the TGN	TME vs TME	6.460014	0.00497640265457609	0.0770339330934265	0.00394100445752274
Classical complement pathway - Clathrin-mediated endosomal vesicle biogenesis for retrograde transport to the TGN	Classical complement pathway	Clathrin-mediated endosomal vesicle biogenesis for retrograde transport to the TGN	FME vs FME	6.993725	0.00489746320557177	0.0700265333556341	0.0056169208640226
Classical complement pathway - Coagulation cascade	Classical complement pathway	Coagulation cascade	IME vs IME	7.050406	0.0490267704881246	0.695375112416256	0.0711033761504115
Classical complement pathway - Coagulation cascade	Classical complement pathway	Coagulation cascade	FME vs FME	6.993725	0.00256619712716119	0.036692851212816	0.00328250095316905
Classical complement pathway - Cobalamin metabolism	Classical complement pathway	Cobalamin metabolism	FME vs FME	6.993725	0.0328888111908304	0.470261712484465	0.035515663027797
Classical complement pathway - Cobalamin metabolism	Classical complement pathway	Cobalamin metabolism	TME vs TME	6.460014	0.0729540040418252	1.12931654778531	0.0685363982058622
Classical complement pathway - Common gamma chain family receptor signaling	Classical complement pathway	Common gamma chain family receptor signaling	FME vs FME	6.993725	0.000206515272232777	0.00295286518600155	0.000163168976703183
Classical complement pathway - Common gamma chain family receptor signaling	Classical complement pathway	Common gamma chain family receptor signaling	IME vs IME	7.050406	0.04904069831552	0.695572658867805	0.0735398546258099
Classical complement pathway - Contractile ring assembly and constriction	Classical complement pathway	Contractile ring assembly and constriction	FME vs FME	6.993725	0.00714348678265185	0.102141372882964	0.00688962856128572
Classical complement pathway - Conversion of VLDL into IDL and LDL	Classical complement pathway	Conversion of VLDL into IDL and LDL	FME vs FME	6.993725	0.00207674084720967	0.0296943450320741	0.00185884350519011
Classical complement pathway - Conversion of VLDL into IDL and LDL	Classical complement pathway	Conversion of VLDL into IDL and LDL	TME vs TME	6.460014	0.0098972486074503	0.153207857152444	0.0324507623981087
Classical complement pathway - Cortical cytoskeleton dynamics	Classical complement pathway	Cortical cytoskeleton dynamics	FME vs FME	6.993725	0.00141769891381245	0.0202710129937043	0.00121530371248255
Classical complement pathway - Crosslinking between different cytoskeletal networks and nuclear envelope components	Classical complement pathway	Crosslinking between different cytoskeletal networks and nuclear envelope components	FME vs FME	6.993725	0.0154378460755077	0.220738532944113	0.0134218284971707
Classical complement pathway - C-type lectin receptor signaling	Classical complement pathway	C-type lectin receptor signaling	FME vs FME	6.993725	0.014011183497239	0.200339352709189	0.0143892229951754
Classical complement pathway - C-type lectin receptor signaling	Classical complement pathway	C-type lectin receptor signaling	TME vs TME	6.460014	0.0528650059548164	0.818342006140141	0.107881877210221
Classical complement pathway - C-type lectin receptor signaling	Classical complement pathway	C-type lectin receptor signaling	GME vs GME	7.702092	0.271015065787604	3.51872018562569	0.666666666666667
Classical complement pathway - Cytosolic Dicer-mediated microRNA and endogenous siRNA processing	Classical complement pathway	Cytosolic Dicer-mediated microRNA and endogenous siRNA processing	IME vs IME	7.050406	0.0392214163904997	0.556300089933005	0.0508020359623997
Classical complement pathway - Cytosolic Dicer-mediated microRNA and endogenous siRNA processing	Classical complement pathway	Cytosolic Dicer-mediated microRNA and endogenous siRNA processing	FME vs FME	6.993725	0.00526165642238871	0.0752339616455114	0.00543195518898714
Classical complement pathway - Cytosolic Dicer-mediated microRNA and endogenous siRNA processing	Classical complement pathway	Cytosolic Dicer-mediated microRNA and endogenous siRNA processing	TME vs TME	6.460014	0.011554204882269	0.178857280575957	0.0091502187634035
Classical complement pathway - Cytosolic protein polyubiquitination	Classical complement pathway	Cytosolic protein polyubiquitination	FME vs FME	6.993725	0.000314276381772058	0.00449369083692374	0.000300596564510688
Classical complement pathway - Cytosolic Sm core assembly onto U snRNAs	Classical complement pathway	Cytosolic Sm core assembly onto U snRNAs	FME vs FME	6.993725	0.00129873140727375	0.0185699523189878	0.00171860088865241
Classical complement pathway - Desmosome organization	Classical complement pathway	Desmosome organization	FME vs FME	6.993725	0.0115508280291145	0.165159881823256	0.0114877022853381
Classical complement pathway - Desmosome organization	Classical complement pathway	Desmosome organization	IME vs IME	7.050406	0.038719504848186	0.549181187511237	0.0700434614612571
Classical complement pathway - DNA damage-induced G1-S arrest	Classical complement pathway	DNA damage-induced G1-S arrest	IME vs IME	7.050406	0.0294275545911402	0.417388069379489	0.0249606680957688
Classical complement pathway - DNA damage-induced G1-S arrest	Classical complement pathway	DNA damage-induced G1-S arrest	FME vs FME	6.993725	0.00998518463836519	0.142773480022299	0.00775868908323841
Classical complement pathway - DNA damage-induced G1-S arrest	Classical complement pathway	DNA damage-induced G1-S arrest	TME vs TME	6.460014	0.0296917654801082	0.459623875756333	0.0264358407650547
Classical complement pathway - DNA damage-induced G2-M arrest	Classical complement pathway	DNA damage-induced G2-M arrest	FME vs FME	6.993725	0.0117661659703975	0.168238898223182	0.0106819587548873
Classical complement pathway - DNA damage-induced G2-M arrest	Classical complement pathway	DNA damage-induced G2-M arrest	IME vs IME	7.050406	0.00642506302172569	0.0911303942015973	0.0294117647058824
Classical complement pathway - DNA end protection and promotion of NHEJ	Classical complement pathway	DNA end protection and promotion of NHEJ	FME vs FME	6.993725	0.0221104836676342	0.316147453706092	0.0212752403574905
Classical complement pathway - DNA end protection and promotion of NHEJ	Classical complement pathway	DNA end protection and promotion of NHEJ	IME vs IME	7.050406	0.0392214163904997	0.556300089933005	0.0249323117650163
Classical complement pathway - DNA end resection and promotion of resection-dependent DSB repair	Classical complement pathway	DNA end resection and promotion of resection-dependent DSB repair	IME vs IME	7.050406	0.145848322630219	2.06865132528517	0.11877697558658
Classical complement pathway - DNA end resection and promotion of resection-dependent DSB repair	Classical complement pathway	DNA end resection and promotion of resection-dependent DSB repair	FME vs FME	6.993725	0.0119482344172245	0.170842209698853	0.0131536688209124
Classical complement pathway - DNA end resection and promotion of resection-dependent DSB repair	Classical complement pathway	DNA end resection and promotion of resection-dependent DSB repair	TME vs TME	6.460014	0.0298555590070533	0.46215937388051	0.0198652563210832
Classical complement pathway - DNA end resection and promotion of resection-dependent DSB repair	Classical complement pathway	DNA end resection and promotion of resection-dependent DSB repair	GME vs GME	7.702092	0.0722441485499158	0.937980857474369	0.0557423452627996
Classical complement pathway - Dystrophin or utrophin complex-mediated coupling between cytoskeleton and ECM	Classical complement pathway	Dystrophin or utrophin complex-mediated coupling between cytoskeleton and ECM	FME vs FME	6.993725	0.00167271882683162	0.0239174233281547	0.00145501108305193
Classical complement pathway - Electron transport chain	Classical complement pathway	Electron transport chain	FME vs FME	6.993725	0.00484675046858679	0.0693014156734852	0.00488684477178569
Classical complement pathway - Electron transport chain	Classical complement pathway	Electron transport chain	TME vs TME	6.460014	0.0648661202262638	1.00411737401218	0.0466398790351677
Classical complement pathway - Endogenous control of complement activity	Classical complement pathway	Endogenous control of complement activity	FME vs FME	6.993725	0.418976399759526	5.99074737296748	0.418270091071122
Classical complement pathway - Endogenous control of complement activity	Classical complement pathway	Endogenous control of complement activity	IME vs IME	7.050406	0.306759706244298	4.35095077833193	0.290932354906828
Classical complement pathway - Endogenous control of complement activity	Classical complement pathway	Endogenous control of complement activity	TME vs TME	6.460014	0.124303431398355	1.92419763477518	0.131261729351144
Classical complement pathway - Endoplasmic and sarcoplasmic calcium import, export and storage	Classical complement pathway	Endoplasmic and sarcoplasmic calcium import, export and storage	FME vs FME	6.993725	0.00278490117846741	0.0398199980439312	0.00370147105647958
Classical complement pathway - Endoplasmic reticulum tubulus maintenance	Classical complement pathway	Endoplasmic reticulum tubulus maintenance	FME vs FME	6.993725	0.0542219110103653	0.775293718522237	0.0568408351524656
Classical complement pathway - Endoplasmic reticulum tubulus maintenance	Classical complement pathway	Endoplasmic reticulum tubulus maintenance	IME vs IME	7.050406	0.0129064831662776	0.183060134153089	0.00606564410893214
Classical complement pathway - Endoplasmic reticulum tubulus maintenance	Classical complement pathway	Endoplasmic reticulum tubulus maintenance	TME vs TME	6.460014	0.0754890604416118	1.16855882351026	0.0599336883757464
Classical complement pathway - Endoplasmic reticulum-endosome and lysosome contact site formation	Classical complement pathway	Endoplasmic reticulum-endosome and lysosome contact site formation	FME vs FME	6.993725	0.011261892574937	0.161028529045237	0.0106408821516286
Classical complement pathway - Endoplasmic reticulum-endosome and lysosome contact site formation	Classical complement pathway	Endoplasmic reticulum-endosome and lysosome contact site formation	TME vs TME	6.460014	0.0503902668802861	0.78003343315605	0.0280188288412139
Classical complement pathway - Endoplasmic reticulum-golgi contact site formation	Classical complement pathway	Endoplasmic reticulum-golgi contact site formation	IME vs IME	7.050406	0.0588321002746622	0.83444979008126	0.176470588235294
Classical complement pathway - Endoplasmic reticulum-golgi contact site formation	Classical complement pathway	Endoplasmic reticulum-golgi contact site formation	FME vs FME	6.993725	0.0414142240515157	0.59216259933138	0.0403348036213645
Classical complement pathway - Endoplasmic reticulum-golgi contact site formation	Classical complement pathway	Endoplasmic reticulum-golgi contact site formation	TME vs TME	6.460014	0.250223840004341	3.8734258232801	0.125158596727845
Classical complement pathway - Endoplasmic reticulum-plasma membrane contact site formation	Classical complement pathway	Endoplasmic reticulum-plasma membrane contact site formation	IME vs IME	7.050406	0.0258129663325553	0.36612026830618	0.012818037027418
Classical complement pathway - Endoplasmic reticulum-plasma membrane contact site formation	Classical complement pathway	Endoplasmic reticulum-plasma membrane contact site formation	FME vs FME	6.993725	0.0165515047593361	0.236662217042684	0.0152315470857996
Classical complement pathway - Endoplasmic reticulum-plasma membrane contact site formation	Classical complement pathway	Endoplasmic reticulum-plasma membrane contact site formation	TME vs TME	6.460014	0.00755438258274125	0.116940658309855	0.00598260580964816
Classical complement pathway - Endoplasmic reticulum-plasma membrane contact site formation	Classical complement pathway	Endoplasmic reticulum-plasma membrane contact site formation	GME vs GME	7.702092	0.270700231113159	3.51463253418504	0.208867652928369
Classical complement pathway - Endosomal sorting for retrograde clathrin-independent transport to the TGN	Classical complement pathway	Endosomal sorting for retrograde clathrin-independent transport to the TGN	FME vs FME	6.993725	0.0225285277433542	0.322124870214138	0.0239841878606775
Classical complement pathway - Endosomal sorting for retrograde clathrin-independent transport to the TGN	Classical complement pathway	Endosomal sorting for retrograde clathrin-independent transport to the TGN	TME vs TME	6.460014	0.0376273933377662	0.582466151165663	0.0661591819686084
Classical complement pathway - Endothelial support of leukocyte rolling and transmigration	Classical complement pathway	Endothelial support of leukocyte rolling and transmigration	FME vs FME	6.993725	0.00411762187882637	0.0588759473507592	0.00428847787395265
Classical complement pathway - Endothelial support of leukocyte rolling and transmigration	Classical complement pathway	Endothelial support of leukocyte rolling and transmigration	IME vs IME	7.050406	0.0294160622928748	0.417225067449754	0.0241140391376081
Classical complement pathway - Epidermal growth factor induced EGF receptor signaling	Classical complement pathway	Epidermal growth factor induced EGF receptor signaling	TME vs TME	6.460014	0.0377607140809275	0.584529935373159	0.023746740766353
Classical complement pathway - Epidermal growth factor induced EGF receptor signaling	Classical complement pathway	Epidermal growth factor induced EGF receptor signaling	FME vs FME	6.993725	0.00293884784825643	0.0420212093965157	0.00362426570046284
Classical complement pathway - ER unfolded protein response pathway	Classical complement pathway	ER unfolded protein response pathway	FME vs FME	6.993725	0.00434526237926054	0.0621308722838574	0.00482214569849196
Classical complement pathway - ERK 1 2 signaling cascade	Classical complement pathway	ERK 1 2 signaling cascade	FME vs FME	6.993725	0.00276000149961714	0.0394639691942261	0.00252433313096299
Classical complement pathway - Exosome secretion	Classical complement pathway	Exosome secretion	FME vs FME	6.993725	0.00750473488620799	0.107306690377244	0.00738301670004547
Classical complement pathway - Extrinsic apoptosis pathway	Classical complement pathway	Extrinsic apoptosis pathway	FME vs FME	6.993725	0.00147703343689255	0.0211194095584568	0.00141486285668419
Classical complement pathway - Farnesyl pyrophosphate biosynthesis in the mevalonate pathway	Classical complement pathway	Farnesyl pyrophosphate biosynthesis in the mevalonate pathway	FME vs FME	6.993725	0.000413030544465553	0.00590573037200308	0.000326337953406366
Classical complement pathway - Fibrinolysis	Classical complement pathway	Fibrinolysis	IME vs IME	7.050406	0.0456503101783139	0.647484818111182	0.0618460265420801
Classical complement pathway - Fibrinolysis	Classical complement pathway	Fibrinolysis	FME vs FME	6.993725	0.0148518716762989	0.212359959366458	0.0142593342650508
Classical complement pathway - Fibrinolysis	Classical complement pathway	Fibrinolysis	TME vs TME	6.460014	0.111746757557114	1.72982229184093	0.101250684419033
Classical complement pathway - Folate cycle	Classical complement pathway	Folate cycle	FME vs FME	6.993725	0.00667195921378549	0.0953992209477016	0.00638038592509319
Classical complement pathway - Folate cycle	Classical complement pathway	Folate cycle	TME vs TME	6.460014	0.0151102182669925	0.233903810403326	0.0269029056743104
Classical complement pathway - Folate cycle	Classical complement pathway	Folate cycle	IME vs IME	7.050406	0.00980814371335918	0.139114589220679	0.00460952130553588
Classical complement pathway - Formin-mediated linear actin filament nucleation and elongation	Classical complement pathway	Formin-mediated linear actin filament nucleation and elongation	FME vs FME	6.993725	0.00628230299985902	0.089827709184079	0.00577238947874105
Classical complement pathway - Formin-mediated linear actin filament nucleation and elongation	Classical complement pathway	Formin-mediated linear actin filament nucleation and elongation	TME vs TME	6.460014	0.00403770613372084	0.0625030580815139	0.0031976146175648
Classical complement pathway - Fructose and mannose metabolism	Classical complement pathway	Fructose and mannose metabolism	FME vs FME	6.993725	0.00809491047707573	0.115745334827408	0.00873854034110628
Classical complement pathway - gamma-tubulin ring complex-mediated microtubule nucleation	Classical complement pathway	gamma-tubulin ring complex-mediated microtubule nucleation	FME vs FME	6.993725	0.000618517392482171	0.00884389060165199	0.000507386609314943
Classical complement pathway - Gap junction organization	Classical complement pathway	Gap junction organization	FME vs FME	6.993725	0.0234078509209377	0.334697900626164	0.0248159415222416
Classical complement pathway - Gap junction organization	Classical complement pathway	Gap junction organization	TME vs TME	6.460014	0.102693362414546	1.5896771540596	0.149355710200906
Classical complement pathway - Gap junction organization	Classical complement pathway	Gap junction organization	IME vs IME	7.050406	0.0452990719783743	0.642503003067357	0.070276847484167
Classical complement pathway - Generation of electrochemical gradients by Na-K-ATPase	Classical complement pathway	Generation of electrochemical gradients by Na-K-ATPase	IME vs IME	7.050406	0.0294160622928748	0.417225067449754	0.0249788093459176
Classical complement pathway - Generation of electrochemical gradients by Na-K-ATPase	Classical complement pathway	Generation of electrochemical gradients by Na-K-ATPase	FME vs FME	6.993725	0.0371509831127784	0.531204513222647	0.0398271170832094
Classical complement pathway - Generation of electrochemical gradients by Na-K-ATPase	Classical complement pathway	Generation of electrochemical gradients by Na-K-ATPase	TME vs TME	6.460014	0.0294828214076351	0.456389454264262	0.0227424997144552
Classical complement pathway - Glutamate and glutamine metabolism	Classical complement pathway	Glutamate and glutamine metabolism	FME vs FME	6.993725	0.00299627512714043	0.0428423351694911	0.00323202993990689
Classical complement pathway - Glycogen synthesis and glycogenolysis	Classical complement pathway	Glycogen synthesis and glycogenolysis	FME vs FME	6.993725	0.00346292292891916	0.0495147135999028	0.00387495648489751
Classical complement pathway - gp130 receptor signaling	Classical complement pathway	gp130 receptor signaling	FME vs FME	6.993725	0.0856619581876696	1.22484023269705	0.0814013355408959
Classical complement pathway - gp130 receptor signaling	Classical complement pathway	gp130 receptor signaling	TME vs TME	6.460014	0.0139437551983801	0.215847144932172	0.0333156386673533
Classical complement pathway - gp130 receptor signaling	Classical complement pathway	gp130 receptor signaling	IME vs IME	7.050406	0.117675897550254	1.66906548550883	0.103195830789995
Classical complement pathway - gp130 receptor signaling	Classical complement pathway	gp130 receptor signaling	GME vs GME	7.702092	0.631056530912945	8.19331333902495	0.486912389896731
Classical complement pathway - GPI-anchor synthesis and attachment to protein	Classical complement pathway	GPI-anchor synthesis and attachment to protein	FME vs FME	6.993725	0.0579723359150016	0.828919288262817	0.0527782977698519
Classical complement pathway - GPI-anchor synthesis and attachment to protein	Classical complement pathway	GPI-anchor synthesis and attachment to protein	TME vs TME	6.460014	0.0453128756216667	0.701436212300947	0.0327916014330908
Classical complement pathway - HDL synthesis and organization for reverse lipid transport	Classical complement pathway	HDL synthesis and organization for reverse lipid transport	FME vs FME	6.993725	0.00219993376081761	0.0314558228241134	0.00200190938552388
Classical complement pathway - HDL synthesis and organization for reverse lipid transport	Classical complement pathway	HDL synthesis and organization for reverse lipid transport	TME vs TME	6.460014	0.0297949706416854	0.461221475481211	0.014995307849854
Classical complement pathway - Hedgehog receptor signaling	Classical complement pathway	Hedgehog receptor signaling	FME vs FME	6.993725	0.000786738525968832	0.0112492058272619	0.000699912702720745
Classical complement pathway - Heme synthesis	Classical complement pathway	Heme synthesis	FME vs FME	6.993725	0.0025377775615222	0.0362864931499504	0.002137585483024
Classical complement pathway - Heme synthesis	Classical complement pathway	Heme synthesis	TME vs TME	6.460014	0.00497640265457609	0.0770339330934265	0.00394100445752274
Classical complement pathway - Hemidesmosome organization	Classical complement pathway	Hemidesmosome organization	FME vs FME	6.993725	0.0537810003259483	0.768989343082712	0.0501915980652031
Classical complement pathway - Hemidesmosome organization	Classical complement pathway	Hemidesmosome organization	IME vs IME	7.050406	0.0771294010908771	1.09397101665423	0.160631729964981
Classical complement pathway - Hemidesmosome organization	Classical complement pathway	Hemidesmosome organization	TME vs TME	6.460014	0.0650168198581794	1.00645018069363	0.0514176108995419
Classical complement pathway - Heparin and heparan sulfate chain biosynthesis	Classical complement pathway	Heparin and heparan sulfate chain biosynthesis	TME vs TME	6.460014	0.0121557036875863	0.188168387803581	0.0882352941176471
Classical complement pathway - Histone ubiquitination and deubiquitination	Classical complement pathway	Histone ubiquitination and deubiquitination	FME vs FME	6.993725	0.017587539149868	0.251475987715556	0.0166551373490867
Classical complement pathway - Immunglobulin dynamics	Classical complement pathway	Immunglobulin dynamics	FME vs FME	6.993725	0.157895441705613	2.25767299338185	0.166656589228765
Classical complement pathway - Immunglobulin dynamics	Classical complement pathway	Immunglobulin dynamics	IME vs IME	7.050406	0.31290270621379	4.43808050871858	0.276800713194795
Classical complement pathway - Immunglobulin dynamics	Classical complement pathway	Immunglobulin dynamics	TME vs TME	6.460014	0.0948114343838929	1.46766614355541	0.0996458843979962
Classical complement pathway - Induction of aggrephagy	Classical complement pathway	Induction of aggrephagy	FME vs FME	6.993725	0.006409740241168	0.0916498746306964	0.00566232653489189
Classical complement pathway - Induction of aggrephagy	Classical complement pathway	Induction of aggrephagy	TME vs TME	6.460014	0.0121557036875863	0.188168387803581	0.0133656337906251
Classical complement pathway - Induction of canonical mitophagy	Classical complement pathway	Induction of canonical mitophagy	FME vs FME	6.993725	0.000412360398247537	0.00589614826499804	0.000451482605404779
Classical complement pathway - Induction of ER-phagy	Classical complement pathway	Induction of ER-phagy	FME vs FME	6.993725	0.0844817958056305	1.20796564335519	0.0879684571781016
Classical complement pathway - Induction of ER-phagy	Classical complement pathway	Induction of ER-phagy	TME vs TME	6.460014	0.095577820247278	1.47952967659759	0.0753869379878307
Classical complement pathway - Induction of ER-phagy	Classical complement pathway	Induction of ER-phagy	GME vs GME	7.702092	0.947450808896055	12.3012138696476	0.731036785249291
Classical complement pathway - Induction of ER-phagy	Classical complement pathway	Induction of ER-phagy	IME vs IME	7.050406	0.0323056705276943	0.458210056489839	0.0160421423746753
Classical complement pathway - Induction of lysophagy	Classical complement pathway	Induction of lysophagy	FME vs FME	6.993725	0.0136010674715579	0.19447529567669	0.0120443246331915
Classical complement pathway - Induction of lysophagy	Classical complement pathway	Induction of lysophagy	TME vs TME	6.460014	0.0160123856185864	0.24786921960064	0.0219355354283363
Classical complement pathway - Induction of lysophagy	Classical complement pathway	Induction of lysophagy	IME vs IME	7.050406	0.0129222682110777	0.183284022595935	0.00641685694987011
Classical complement pathway - Induction of lysophagy	Classical complement pathway	Induction of lysophagy	GME vs GME	7.702092	0.216732445649747	2.8139425724231	0.167227035788399
Classical complement pathway - Inflammasome assembly and initiation of proinflammtory response	Classical complement pathway	Inflammasome assembly and initiation of proinflammtory response	FME vs FME	6.993725	0.00602954779085538	0.0862136807919989	0.00662511637905061
Classical complement pathway - Inflammasome assembly and initiation of proinflammtory response	Classical complement pathway	Inflammasome assembly and initiation of proinflammtory response	TME vs TME	6.460014	0.0874287454852088	1.35338327656356	0.0799628751506905
Classical complement pathway - Inhibition of fibrinolysis	Classical complement pathway	Inhibition of fibrinolysis	FME vs FME	6.993725	0.0252278686974614	0.360721482669739	0.02436556357176
Classical complement pathway - Inhibition of fibrinolysis	Classical complement pathway	Inhibition of fibrinolysis	TME vs TME	6.460014	0.0584139255293149	0.904238411417888	0.119904966102709
Classical complement pathway - Inhibition of fibrinolysis	Classical complement pathway	Inhibition of fibrinolysis	IME vs IME	7.050406	0.0580115573249633	0.822811553660457	0.0666434977532761
Classical complement pathway - Initiation of lipoprotein clearance	Classical complement pathway	Initiation of lipoprotein clearance	FME vs FME	6.993725	0.00200709690228419	0.0286985388712859	0.00278071955479789
Classical complement pathway - Initiation of lipoprotein clearance	Classical complement pathway	Initiation of lipoprotein clearance	TME vs TME	6.460014	0.0352669780250715	0.545927292095725	0.0498767519178453
Classical complement pathway - Initiation of miRNA- and siRNA-mediated mRNA silencing	Classical complement pathway	Initiation of miRNA- and siRNA-mediated mRNA silencing	IME vs IME	7.050406	0.00980535409762493	0.139075022483251	0.0127005089905999
Classical complement pathway - Initiation of miRNA- and siRNA-mediated mRNA silencing	Classical complement pathway	Initiation of miRNA- and siRNA-mediated mRNA silencing	FME vs FME	6.993725	0.00411839986890884	0.0588870714666889	0.00407420771817174
Classical complement pathway - Initiation of phagocytosis of apoptotic cells	Classical complement pathway	Initiation of phagocytosis of apoptotic cells	FME vs FME	6.993725	0.0654588101030726	0.935964877467166	0.0651848512884295
Classical complement pathway - Initiation of phagocytosis of apoptotic cells	Classical complement pathway	Initiation of phagocytosis of apoptotic cells	TME vs TME	6.460014	0.053128066948688	0.822414149093196	0.0390017783886388
Classical complement pathway - Initiation of phagocytosis of microorganism via non-opsonic receptors	Classical complement pathway	Initiation of phagocytosis of microorganism via non-opsonic receptors	FME vs FME	6.993725	0.13633131663781	1.94933766548646	0.136270219584329
Classical complement pathway - Initiation of phagocytosis of microorganism via non-opsonic receptors	Classical complement pathway	Initiation of phagocytosis of microorganism via non-opsonic receptors	IME vs IME	7.050406	0.155563811930427	2.20645174324147	0.1727563742324
Classical complement pathway - Initiation of phagocytosis of microorganism via non-opsonic receptors	Classical complement pathway	Initiation of phagocytosis of microorganism via non-opsonic receptors	TME vs TME	6.460014	0.0934443976359917	1.44650462896671	0.0836696750471952
Classical complement pathway - Initiation of phagocytosis via complement receptors	Classical complement pathway	Initiation of phagocytosis via complement receptors	FME vs FME	6.993725	0.171358706415832	2.45017791189421	0.162060947786484
Classical complement pathway - Initiation of phagocytosis via complement receptors	Classical complement pathway	Initiation of phagocytosis via complement receptors	IME vs IME	7.050406	0.434568587249999	6.16373824347126	0.351001831446548
Classical complement pathway - Initiation of phagocytosis via complement receptors	Classical complement pathway	Initiation of phagocytosis via complement receptors	TME vs TME	6.460014	0.128941242251834	1.99599021985837	0.128860107613638
Classical complement pathway - Initiation of phagocytosis via Ig receptors	Classical complement pathway	Initiation of phagocytosis via Ig receptors	FME vs FME	6.993725	0.0798596680985729	1.14187600337912	0.0794778664416779
Classical complement pathway - Initiation of phagocytosis via Ig receptors	Classical complement pathway	Initiation of phagocytosis via Ig receptors	IME vs IME	7.050406	0.113467713119661	1.60937836575044	0.133206180177166
Classical complement pathway - Initiation of phagocytosis via Ig receptors	Classical complement pathway	Initiation of phagocytosis via Ig receptors	TME vs TME	6.460014	0.0453128381725485	0.701435632594467	0.033585980125178
Classical complement pathway - Initiation of RNA polymerase III-mediated 5S rRNA and tRNA transcription	Classical complement pathway	Initiation of RNA polymerase III-mediated 5S rRNA and tRNA transcription	FME vs FME	6.993725	0.0190179117033482	0.271928215148997	0.0178649463736714
Classical complement pathway - Initiation of RNA polymerase III-mediated 5S rRNA and tRNA transcription	Classical complement pathway	Initiation of RNA polymerase III-mediated 5S rRNA and tRNA transcription	TME vs TME	6.460014	0.0151064435743836	0.233845378753384	0.00717588941950799
Classical complement pathway - Insulin receptor signaling	Classical complement pathway	Insulin receptor signaling	FME vs FME	6.993725	0.0125384605233817	0.179281576443489	0.011404795141977
Classical complement pathway - Integrin-extracellular matrix interaction and signaling	Classical complement pathway	Integrin-extracellular matrix interaction and signaling	GME vs GME	7.702092	1.12364178365718	14.5887868413395	0.866045088010983
Classical complement pathway - Integrin-extracellular matrix interaction and signaling	Classical complement pathway	Integrin-extracellular matrix interaction and signaling	FME vs FME	6.993725	0.0174780019064181	0.249909765957442	0.0171475377230371
Classical complement pathway - Interaction of integrin with complement and coagulation factors	Classical complement pathway	Interaction of integrin with complement and coagulation factors	FME vs FME	6.993725	0.601718289026882	8.60368808678303	0.58933323438497
Classical complement pathway - Interaction of integrin with complement and coagulation factors	Classical complement pathway	Interaction of integrin with complement and coagulation factors	IME vs IME	7.050406	0.497375385392285	7.05456347800871	0.433373192881498
Classical complement pathway - Interaction of integrin with complement and coagulation factors	Classical complement pathway	Interaction of integrin with complement and coagulation factors	GME vs GME	7.702092	1.21076975325287	15.7200115740236	0.933643788272933
Classical complement pathway - Interaction of integrin with complement and coagulation factors	Classical complement pathway	Interaction of integrin with complement and coagulation factors	TME vs TME	6.460014	0.32261833730563	4.99408129441878	0.329745068940772
Classical complement pathway - Intercellular bridge and midbody assembly and organization	Classical complement pathway	Intercellular bridge and midbody assembly and organization	FME vs FME	6.993725	0.0119297044181009	0.170577257917238	0.010334877279292
Classical complement pathway - Interleukin 1 receptor signaling	Classical complement pathway	Interleukin 1 receptor signaling	FME vs FME	6.993725	0.025137125470533	0.359423987754397	0.0260415132652108
Classical complement pathway - Interleukin 1 receptor signaling	Classical complement pathway	Interleukin 1 receptor signaling	TME vs TME	6.460014	0.0040030964046466	0.0619673049001601	0.00168968524251334
Classical complement pathway - Interleukin 17 receptor family signaling	Classical complement pathway	Interleukin 17 receptor family signaling	FME vs FME	6.993725	0.00048248240904991	0.00689879006592674	0.000459021590101194
Classical complement pathway - Interleukin 17 receptor family signaling	Classical complement pathway	Interleukin 17 receptor family signaling	TME vs TME	6.460014	0.0227342084908527	0.351921984087427	0.00959598588298463
Classical complement pathway - Intracellular triacylglycerol mobilization	Classical complement pathway	Intracellular triacylglycerol mobilization	FME vs FME	6.993725	0.00129926627224791	0.0185776001028264	0.00112757435211222
Classical complement pathway - Intrinsic apoptosis pathway	Classical complement pathway	Intrinsic apoptosis pathway	FME vs FME	6.993725	0.000335112027284013	0.00479160997672844	0.000359072829808286
Classical complement pathway - JAK-STAT signaling pathway	Classical complement pathway	JAK-STAT signaling pathway	FME vs FME	6.993725	0.00221482628383248	0.0316687640379369	0.00255053186895547
Classical complement pathway - Kinetochore-microtubule attachment	Classical complement pathway	Kinetochore-microtubule attachment	FME vs FME	6.993725	0.00241602668955189	0.0345456344361153	0.00194188969637547
Classical complement pathway - Kinetochore-microtubule attachment	Classical complement pathway	Kinetochore-microtubule attachment	IME vs IME	7.050406	0.0226582657065554	0.321375320176756	0.0735315003369267
Classical complement pathway - Lectin complement pathway	Classical complement pathway	Lectin complement pathway	FME vs FME	6.993725	0.122842005884371	1.75646032679701	0.129832896084481
Classical complement pathway - Lectin complement pathway	Classical complement pathway	Lectin complement pathway	IME vs IME	7.050406	0.0388914764918954	0.551620361046149	0.06663393032038
Classical complement pathway - Lectin complement pathway	Classical complement pathway	Lectin complement pathway	TME vs TME	6.460014	0.217419643835086	3.36562200829695	0.19441322074199
Classical complement pathway - Leukocyte rolling on and transmigration through endothelium	Classical complement pathway	Leukocyte rolling on and transmigration through endothelium	FME vs FME	6.993725	0.00465988670990637	0.0666295382788155	0.00484798811086682
Classical complement pathway - Leukocyte rolling on and transmigration through endothelium	Classical complement pathway	Leukocyte rolling on and transmigration through endothelium	IME vs IME	7.050406	0.0878635204059521	1.24621925473097	0.0455028264251604
Classical complement pathway - LINC complex-mediated nuclear-cytoskeletal coupling	Classical complement pathway	LINC complex-mediated nuclear-cytoskeletal coupling	FME vs FME	6.993725	0.000167300441099555	0.00239215067624026	0.000132188754260819
Classical complement pathway - Lipid droplet biogenesis	Classical complement pathway	Lipid droplet biogenesis	FME vs FME	6.993725	0.0015192838633144	0.0217235286239668	0.0022046784139486
Classical complement pathway - Lipid droplet mitochondria interaction	Classical complement pathway	Lipid droplet mitochondria interaction	FME vs FME	6.993725	0.00382883505926834	0.0547467198295721	0.00368046078664911
Classical complement pathway - Lipid droplet mitochondria interaction	Classical complement pathway	Lipid droplet mitochondria interaction	TME vs TME	6.460014	0.00804347723852927	0.124511766920948	0.0051940585769881
Classical complement pathway - Lipid raft dynamics	Classical complement pathway	Lipid raft dynamics	FME vs FME	6.993725	0.00502104341405839	0.07179354889581	0.00508018868073222
Classical complement pathway - Lysine metabolism	Classical complement pathway	Lysine metabolism	FME vs FME	6.993725	0.00381340868002923	0.0545261452555528	0.00322227674899699
Classical complement pathway - Lysosomal degradation of gangliosides to ceramide	Classical complement pathway	Lysosomal degradation of gangliosides to ceramide	FME vs FME	6.993725	0.00268797182997781	0.0384340506727647	0.00332991963958048
Classical complement pathway - Lysosomal degradation of gangliosides to ceramide	Classical complement pathway	Lysosomal degradation of gangliosides to ceramide	TME vs TME	6.460014	0.0226564346900744	0.350718057841614	0.0160645737103441
Classical complement pathway - Lysosomal degradation of gangliosides to ceramide	Classical complement pathway	Lysosomal degradation of gangliosides to ceramide	IME vs IME	7.050406	0.0128501260434514	0.182260788403195	0.0588235294117647
Classical complement pathway - Metaphase to anaphase transition and spindle assembly checkpoint	Classical complement pathway	Metaphase to anaphase transition and spindle assembly checkpoint	FME vs FME	6.993725	0.00173898029642963	0.0248648650579301	0.00152212230454806
Classical complement pathway - Microtubule crosslinking and bundling	Classical complement pathway	Microtubule crosslinking and bundling	FME vs FME	6.993725	0.132126039251073	1.88920837306891	0.133855179058258
Classical complement pathway - Microtubule crosslinking and bundling	Classical complement pathway	Microtubule crosslinking and bundling	IME vs IME	7.050406	0.0908891277146597	1.28913319749066	0.127485957090282
Classical complement pathway - Microtubule crosslinking and bundling	Classical complement pathway	Microtubule crosslinking and bundling	TME vs TME	6.460014	0.0877916956958977	1.35900168893635	0.21298415617739
Classical complement pathway - Microtubule depolymerization, severing and catastrophe	Classical complement pathway	Microtubule depolymerization, severing and catastrophe	FME vs FME	6.993725	0.00524726233110343	0.0750281472736206	0.00459171599669485
Classical complement pathway - Microtubule glutamylation and deglutamylation	Classical complement pathway	Microtubule glutamylation and deglutamylation	FME vs FME	6.993725	0.0143790245545817	0.205598939762804	0.0136287896815316
Classical complement pathway - Microtubule glutamylation and deglutamylation	Classical complement pathway	Microtubule glutamylation and deglutamylation	TME vs TME	6.460014	0.0250395379293425	0.387608122458812	0.0362407930204724
Classical complement pathway - Microtubule-based anterograde organelle and vesicle transport	Classical complement pathway	Microtubule-based anterograde organelle and vesicle transport	FME vs FME	6.993725	0.0162365152160135	0.232158329042656	0.0175228617741462
Classical complement pathway - Microtubule-based anterograde organelle and vesicle transport	Classical complement pathway	Microtubule-based anterograde organelle and vesicle transport	TME vs TME	6.460014	0.136972004981951	2.12030516818196	0.129806110198602
Classical complement pathway - Microtubule-based anterograde organelle and vesicle transport	Classical complement pathway	Microtubule-based anterograde organelle and vesicle transport	GME vs GME	7.702092	0.0722441485499158	0.937980857474369	0.0557423452627996
Classical complement pathway - Microvillus assembly and organization	Classical complement pathway	Microvillus assembly and organization	FME vs FME	6.993725	0.0242703666218031	0.347030608797957	0.026268727138117
Classical complement pathway - Microvillus assembly and organization	Classical complement pathway	Microvillus assembly and organization	TME vs TME	6.460014	0.241143233277717	3.73285945444272	0.227728267364383
Classical complement pathway - Mitochondria-endoplasmic reticulum contact site formation	Classical complement pathway	Mitochondria-endoplasmic reticulum contact site formation	FME vs FME	6.993725	0.0102147386786	0.146055765765076	0.00938266896811982
Classical complement pathway - Mitochondrial ATP-synthesis coupled to proton gradient	Classical complement pathway	Mitochondrial ATP-synthesis coupled to proton gradient	FME vs FME	6.993725	0.000647563203272351	0.00925920305072276	0.000900956697597802
Classical complement pathway - Mitochondrial fusion	Classical complement pathway	Mitochondrial fusion	FME vs FME	6.993725	0.00666456417858913	0.0952934828018275	0.00627549236838042
Classical complement pathway - Mitochondrial translation termination	Classical complement pathway	Mitochondrial translation termination	TME vs TME	6.460014	0.00494880286235119	0.0766066926357658	0.00261278970422918
Classical complement pathway - Mitochondrial tRNA amino acid activation	Classical complement pathway	Mitochondrial tRNA amino acid activation	FME vs FME	6.993725	0.0104456482855147	0.149357434121125	0.0110040082866043
Classical complement pathway - Mitoribosome assembly and maturation	Classical complement pathway	Mitoribosome assembly and maturation	FME vs FME	6.993725	0.0334228769450099	0.477898068650777	0.0357771671736599
Classical complement pathway - Mitoribosome assembly and maturation	Classical complement pathway	Mitoribosome assembly and maturation	IME vs IME	7.050406	0.0713573131159316	1.01210214614752	0.0793014592173143
Classical complement pathway - Mitoribosome assembly and maturation	Classical complement pathway	Mitoribosome assembly and maturation	GME vs GME	7.702092	0.948552730256614	12.3155206496899	2.33333333333333
Classical complement pathway - Mitotic spindle assembly	Classical complement pathway	Mitotic spindle assembly	FME vs FME	6.993725	0.0279514779584881	0.399665096283418	0.0263666723819247
Classical complement pathway - mRNA storage, translational repression and degradation by cytosolic processing bodies	Classical complement pathway	mRNA storage, translational repression and degradation by cytosolic processing bodies	FME vs FME	6.993725	0.000502669702662425	0.00718743872548348	0.00039737447460231
Classical complement pathway - mRNA storage, translational repression and degradation by cytosolic processing bodies	Classical complement pathway	mRNA storage, translational repression and degradation by cytosolic processing bodies	IME vs IME	7.050406	0.0392325748534367	0.556458356882714	0.0194818600339652
Classical complement pathway - NADPH-independent ROS detoxification	Classical complement pathway	NADPH-independent ROS detoxification	FME vs FME	6.993725	0.00860312962763541	0.123012122510091	0.00900382965061402
Classical complement pathway - NADPH-independent ROS detoxification	Classical complement pathway	NADPH-independent ROS detoxification	IME vs IME	7.050406	0.0104433102705719	0.14812352478236	0.00885809252948797
Classical complement pathway - NADPH-independent ROS detoxification	Classical complement pathway	NADPH-independent ROS detoxification	TME vs TME	6.460014	0.0487547270094924	0.754715532310045	0.0674051773503776
Classical complement pathway - Neuregulin receptor signaling	Classical complement pathway	Neuregulin receptor signaling	FME vs FME	6.993725	0.0145696484421081	0.208324581479328	0.0132644978020719
Classical complement pathway - Neuregulin receptor signaling	Classical complement pathway	Neuregulin receptor signaling	TME vs TME	6.460014	0.0401420143682729	0.621392090577187	0.029007346424891
Classical complement pathway - NFkB signaling pathway	Classical complement pathway	NFkB signaling pathway	IME vs IME	7.050406	0.0291537049372422	0.413503900955411	0.0157967608075434
Classical complement pathway - NFkB signaling pathway	Classical complement pathway	NFkB signaling pathway	FME vs FME	6.993725	0.00222372944946596	0.0317960662348159	0.00195293034158791
Classical complement pathway - Nodal growth differentiation factor receptor signaling	Classical complement pathway	Nodal growth differentiation factor receptor signaling	FME vs FME	6.993725	0.131271938615592	1.87699598797707	0.131285368673398
Classical complement pathway - Nodal growth differentiation factor receptor signaling	Classical complement pathway	Nodal growth differentiation factor receptor signaling	TME vs TME	6.460014	0.251494727222605	3.89309895822046	0.19694106214822
Classical complement pathway - Nodal growth differentiation factor receptor signaling	Classical complement pathway	Nodal growth differentiation factor receptor signaling	IME vs IME	7.050406	0.0652520427539083	0.925507556659889	0.0426505164894885
Classical complement pathway - Notch ligand presentation	Classical complement pathway	Notch ligand presentation	FME vs FME	6.993725	0.0638718612887818	0.913273839390312	0.0574769257087841
Classical complement pathway - Notch signaling in receiving cell	Classical complement pathway	Notch signaling in receiving cell	FME vs FME	6.993725	0.011410118589391	0.163147943425631	0.0117294884964454
Classical complement pathway - Nuclear Drosha-mediated microRNA processing	Classical complement pathway	Nuclear Drosha-mediated microRNA processing	FME vs FME	6.993725	0.0281344569878215	0.402281427752008	0.0294372015517427
Classical complement pathway - Nuclear Drosha-mediated microRNA processing	Classical complement pathway	Nuclear Drosha-mediated microRNA processing	IME vs IME	7.050406	0.194674777613327	2.76118524674733	0.129112136609983
Classical complement pathway - Nuclear Drosha-mediated microRNA processing	Classical complement pathway	Nuclear Drosha-mediated microRNA processing	TME vs TME	6.460014	0.0699135563857386	1.08225089462767	0.0517474890896497
Classical complement pathway - Nucleosome assembly	Classical complement pathway	Nucleosome assembly	FME vs FME	6.993725	0.00474961992157208	0.0679125914588104	0.0061838299908814
Classical complement pathway - Nucleosome assembly	Classical complement pathway	Nucleosome assembly	TME vs TME	6.460014	0.0098976199220802	0.153213605044715	0.00733613870585001
Classical complement pathway - PC, PE, PS and PI biosynthesis	Classical complement pathway	PC, PE, PS and PI biosynthesis	TME vs TME	6.460014	0.0098972693573084	0.153208178356995	0.0195427341782728
Classical complement pathway - Pentose phosphate pathway	Classical complement pathway	Pentose phosphate pathway	FME vs FME	6.993725	0.00945252933845068	0.13515729128114	0.00892252783778774
Classical complement pathway - Pentose phosphate pathway	Classical complement pathway	Pentose phosphate pathway	TME vs TME	6.460014	0.0227274748513026	0.35181774840262	0.0249896767521873
Classical complement pathway - Phase I biotransformation via alcohol and aldehyde dehydrogenases	Classical complement pathway	Phase I biotransformation via alcohol and aldehyde dehydrogenases	FME vs FME	6.993725	0.00166677221245289	0.0238323954733928	0.00128932443489016
Classical complement pathway - Phase I biotransformation via cytochrome P450	Classical complement pathway	Phase I biotransformation via cytochrome P450	IME vs IME	7.050406	0.0463455614785371	0.65734597042117	0.0435807580371116
Classical complement pathway - Phase I biotransformation via cytochrome P450	Classical complement pathway	Phase I biotransformation via cytochrome P450	FME vs FME	6.993725	0.0282001168901385	0.403220267952889	0.0346063555241973
Classical complement pathway - Phase I biotransformation via cytochrome P450	Classical complement pathway	Phase I biotransformation via cytochrome P450	GME vs GME	7.702092	0.266615904403071	3.46160373743637	0.205716256528666
Classical complement pathway - Phase I biotransformation via cytochrome P450	Classical complement pathway	Phase I biotransformation via cytochrome P450	TME vs TME	6.460014	0.0532113010171193	0.823702599426437	0.0624174605368976
Classical complement pathway - Phase II biotransformation via glucuronidation	Classical complement pathway	Phase II biotransformation via glucuronidation	FME vs FME	6.993725	0.0108901332833407	0.15571291699457	0.0133489973482713
Classical complement pathway - Phase II biotransformation via glucuronidation	Classical complement pathway	Phase II biotransformation via glucuronidation	TME vs TME	6.460014	0.0589511447430114	0.91255448064238	0.0586258782072481
Classical complement pathway - Phospholipid scrambling across membrane leaflets	Classical complement pathway	Phospholipid scrambling across membrane leaflets	FME vs FME	6.993725	0.00215379676554423	0.0307961315303096	0.00190063872271857
Classical complement pathway - Phospholipid scrambling across membrane leaflets	Classical complement pathway	Phospholipid scrambling across membrane leaflets	IME vs IME	7.050406	0.0128501260434514	0.182260788403195	0.0588235294117647
Classical complement pathway - Phospholipid translocation from outer to inner membrane leaflets	Classical complement pathway	Phospholipid translocation from outer to inner membrane leaflets	FME vs FME	6.993725	0.00231578688125009	0.0331123523500707	0.0022267653862338
Classical complement pathway - Phospholipid translocation from outer to inner membrane leaflets	Classical complement pathway	Phospholipid translocation from outer to inner membrane leaflets	IME vs IME	7.050406	0.0192751890651771	0.273391182604792	0.0158009817519003
Classical complement pathway - Plasmalogen biosynthesis	Classical complement pathway	Plasmalogen biosynthesis	FME vs FME	6.993725	0.0108064262787096	0.154516029727458	0.0122952172939425
Classical complement pathway - Polyamine biosynthesis and interconversion	Classical complement pathway	Polyamine biosynthesis and interconversion	FME vs FME	6.993725	0.00187043719773125	0.0267445057407541	0.0017443209614119
Classical complement pathway - Polyubiquitination of retrotranslocated misfolded proteins	Classical complement pathway	Polyubiquitination of retrotranslocated misfolded proteins	FME vs FME	6.993725	0.0148543634858558	0.212395588584632	0.0132818628422151
Classical complement pathway - Polyubiquitination of retrotranslocated misfolded proteins	Classical complement pathway	Polyubiquitination of retrotranslocated misfolded proteins	TME vs TME	6.460014	0.0198121624510679	0.306689169391915	0.0271408896656163
Classical complement pathway - Precursor protein cleavage during biosynthetic-secretory pathway	Classical complement pathway	Precursor protein cleavage during biosynthetic-secretory pathway	FME vs FME	6.993725	0.000412711734783455	0.00590117186162732	0.000326226574461935
Classical complement pathway - Procollagen processing in the ER	Classical complement pathway	Procollagen processing in the ER	FME vs FME	6.993725	0.017424924084058	0.249150831026861	0.0157818416396052
Classical complement pathway - Procollagen processing in the ER	Classical complement pathway	Procollagen processing in the ER	TME vs TME	6.460014	0.0502659162344337	0.778108504648926	0.0426702295598572
Classical complement pathway - Proteasomal core organization	Classical complement pathway	Proteasomal core organization	FME vs FME	6.993725	0.00463913656883776	0.0663328417270125	0.00407840780053741
Classical complement pathway - Proteasomal regulatory particle organization	Classical complement pathway	Proteasomal regulatory particle organization	FME vs FME	6.993725	0.00238713380404596	0.0341325085940835	0.00243407911653357
Classical complement pathway - Proteasome assembly	Classical complement pathway	Proteasome assembly	FME vs FME	6.993725	0.00292839778601698	0.0418717888493339	0.00356223225506606
Classical complement pathway - Proteasome assembly	Classical complement pathway	Proteasome assembly	TME vs TME	6.460014	0.00495304061276697	0.0766722923479787	0.00678522241640407
Classical complement pathway - Protein deubiquitination	Classical complement pathway	Protein deubiquitination	FME vs FME	6.993725	0.0035245107695948	0.0503953292979375	0.00277245898752892
Classical complement pathway - Protein folding in ER	Classical complement pathway	Protein folding in ER	FME vs FME	6.993725	0.000483021904754619	0.00690650406241334	0.000696890682127998
Classical complement pathway - Protein import across and into outer mitochondrial membrane	Classical complement pathway	Protein import across and into outer mitochondrial membrane	FME vs FME	6.993725	0.000206180199123769	0.00294807413249903	0.00022574130270239
Classical complement pathway - Protein N-linked glycosylation in ER	Classical complement pathway	Protein N-linked glycosylation in ER	FME vs FME	6.993725	0.000941342936888717	0.0134598219123185	0.000784385264376461
Classical complement pathway - Protein O-linked glycosylation in Golgi Apparatus	Classical complement pathway	Protein O-linked glycosylation in Golgi Apparatus	FME vs FME	6.993725	0.0019145649184873	0.0273754673589886	0.00155066878906933
Classical complement pathway - Proteolysis of elastic fibers	Classical complement pathway	Proteolysis of elastic fibers	FME vs FME	6.993725	0.00858942195231402	0.122816122878684	0.00876843637824498
Classical complement pathway - Proteolysis of fibril-forming collagen	Classical complement pathway	Proteolysis of fibril-forming collagen	FME vs FME	6.993725	0.0203059005281171	0.290344564310488	0.0220750346129004
Classical complement pathway - Proteolysis of fibril-forming collagen	Classical complement pathway	Proteolysis of fibril-forming collagen	TME vs TME	6.460014	0.00804350382891867	0.124512178536008	0.0588235294117647
Classical complement pathway - Proteolysis of fibril-forming collagen	Classical complement pathway	Proteolysis of fibril-forming collagen	IME vs IME	7.050406	0.0155299331744134	0.220270046740902	0.0393703033662408
Classical complement pathway - Proteolysis of fibronectin	Classical complement pathway	Proteolysis of fibronectin	IME vs IME	7.050406	0.0490306012542131	0.695429446392835	0.0277965417346992
Classical complement pathway - Proteolysis of fibronectin	Classical complement pathway	Proteolysis of fibronectin	TME vs TME	6.460014	0.0625259335292849	0.967891650742893	0.0830785146915697
Classical complement pathway - Proteolysis of fibronectin	Classical complement pathway	Proteolysis of fibronectin	FME vs FME	6.993725	0.0138247076163915	0.197673021398045	0.0157348387831381
Classical complement pathway - Quiescence- and senescence-associated cell cycle arrest	Classical complement pathway	Quiescence- and senescence-associated cell cycle arrest	FME vs FME	6.993725	0.0170290631872322	0.243490601407529	0.014554169581857
Classical complement pathway - Quiescence- and senescence-associated cell cycle arrest	Classical complement pathway	Quiescence- and senescence-associated cell cycle arrest	TME vs TME	6.460014	0.0454689330216001	0.70385195639154	0.0499947286669869
Classical complement pathway - Quiescence- and senescence-associated cell cycle arrest	Classical complement pathway	Quiescence- and senescence-associated cell cycle arrest	IME vs IME	7.050406	0.00642506302172569	0.0911303942015973	0.0294117647058824
Classical complement pathway - rDNA transcription	Classical complement pathway	rDNA transcription	FME vs FME	6.993725	0.000629462824376358	0.00900039420759192	0.000555269406528163
Classical complement pathway - Recruitment of signaling proteins to the dystrophin-glycoprotein complex	Classical complement pathway	Recruitment of signaling proteins to the dystrophin-glycoprotein complex	IME vs IME	7.050406	0.0490412700201694	0.695580767686331	0.0351489074310766
Classical complement pathway - Recruitment of signaling proteins to the dystrophin-glycoprotein complex	Classical complement pathway	Recruitment of signaling proteins to the dystrophin-glycoprotein complex	FME vs FME	6.993725	0.00144773488587463	0.0207004832952041	0.00129461901276502
Classical complement pathway - Regulation of actin dynamics during macropinocytosis	Classical complement pathway	Regulation of actin dynamics during macropinocytosis	FME vs FME	6.993725	0.0044495922971297	0.0636226369315925	0.00416475325968005
Classical complement pathway - Regulation of coagulation cascade	Classical complement pathway	Regulation of coagulation cascade	FME vs FME	6.993725	0.107262724554794	1.53369947737577	0.118618013763177
Classical complement pathway - Regulation of coagulation cascade	Classical complement pathway	Regulation of coagulation cascade	IME vs IME	7.050406	0.0869289856240813	1.23296420606001	0.147625198073144
Classical complement pathway - Regulation of coagulation cascade	Classical complement pathway	Regulation of coagulation cascade	TME vs TME	6.460014	0.156715354729534	2.4259291277096	0.107657486494534
Classical complement pathway - Regulation of microtubule nucleation at existing microtubules	Classical complement pathway	Regulation of microtubule nucleation at existing microtubules	IME vs IME	7.050406	0.0489936538772044	0.694905400321982	0.0342725206094549
Classical complement pathway - Regulation of microtubule nucleation at existing microtubules	Classical complement pathway	Regulation of microtubule nucleation at existing microtubules	FME vs FME	6.993725	0.0122784629648098	0.175563993085843	0.0109657855684608
Classical complement pathway - Restriction point	Classical complement pathway	Restriction point	FME vs FME	6.993725	0.00217024182803553	0.0310312717791985	0.00190137416342243
Classical complement pathway - Restriction point	Classical complement pathway	Restriction point	IME vs IME	7.050406	0.0196162874267184	0.278229178441358	0.00921904261107176
Classical complement pathway - Roundabout signaling	Classical complement pathway	Roundabout signaling	FME vs FME	6.993725	0.00705545468595959	0.100882643149502	0.0071883505357548
Classical complement pathway - Roundabout signaling	Classical complement pathway	Roundabout signaling	IME vs IME	7.050406	0.031282039975693	0.44369131085182	0.0265633144478851
Classical complement pathway - Scavenger receptor-mediated initiation of cargo uptake	Classical complement pathway	Scavenger receptor-mediated initiation of cargo uptake	FME vs FME	6.993725	0.00726351119564889	0.103857545768278	0.00636697168543251
Classical complement pathway - Scavenger receptor-mediated initiation of cargo uptake	Classical complement pathway	Scavenger receptor-mediated initiation of cargo uptake	TME vs TME	6.460014	0.0301735033666608	0.467081102732759	0.0289446655737791
Classical complement pathway - SDSA homologous recombination DSB repair	Classical complement pathway	SDSA homologous recombination DSB repair	FME vs FME	6.993725	0.00756813100486348	0.108213161795466	0.00918020308484781
Classical complement pathway - Semaphorin receptor signaling	Classical complement pathway	Semaphorin receptor signaling	FME vs FME	6.993725	0.000629462824376358	0.00900039420759192	0.000539994531841995
Classical complement pathway - Serine and glycine metabolism	Classical complement pathway	Serine and glycine metabolism	FME vs FME	6.993725	0.00451409163710696	0.0645448827949601	0.00570630785699264
Classical complement pathway - Serine and glycine metabolism	Classical complement pathway	Serine and glycine metabolism	TME vs TME	6.460014	0.0226564188462101	0.350717812581078	0.0129261898957998
Classical complement pathway - Shuttle-mediated phospholipid transport	Classical complement pathway	Shuttle-mediated phospholipid transport	FME vs FME	6.993725	0.00935438282972765	0.133753940305677	0.0097006107988756
Classical complement pathway - Smooth muscle thin myofilament organization	Classical complement pathway	Smooth muscle thin myofilament organization	FME vs FME	6.993725	0.00141418061784528	0.0202207065269564	0.00175528621266403
Classical complement pathway - Stimulus-dependent and constitutive channel-mediated calcium entry	Classical complement pathway	Stimulus-dependent and constitutive channel-mediated calcium entry	FME vs FME	6.993725	0.000314764951386359	0.00450067666508749	0.00027007152958964
Classical complement pathway - Stress fiber assembly, organization and upstream regulation	Classical complement pathway	Stress fiber assembly, organization and upstream regulation	IME vs IME	7.050406	0.0258832219573557	0.36711674456817	0.0656171722770681
Classical complement pathway - Stress fiber assembly, organization and upstream regulation	Classical complement pathway	Stress fiber assembly, organization and upstream regulation	FME vs FME	6.993725	0.0124864744782137	0.178538252323801	0.0130659657692058
Classical complement pathway - Striated muscle thin myofilament organization	Classical complement pathway	Striated muscle thin myofilament organization	FME vs FME	6.993725	0.0238183553149195	0.340567510755158	0.0229122780995001
Classical complement pathway - Support for RNA polymerase II- and III-mediated snRNA transcription	Classical complement pathway	Support for RNA polymerase II- and III-mediated snRNA transcription	TME vs TME	6.460014	0.00754337584166519	0.11677027568319	0.00671618812006375
Classical complement pathway - Support for RNA polymerase II- and III-mediated snRNA transcription	Classical complement pathway	Support for RNA polymerase II- and III-mediated snRNA transcription	FME vs FME	6.993725	0.00141949110349153	0.0202966386748118	0.00140029592348243
Classical complement pathway - Syndecan receptor signaling	Classical complement pathway	Syndecan receptor signaling	FME vs FME	6.993725	0.0199580748018402	0.285371167104488	0.0217418786638735
Classical complement pathway - Syndecan receptor signaling	Classical complement pathway	Syndecan receptor signaling	TME vs TME	6.460014	0.0338482962723539	0.523966320927281	0.0162611997204956
Classical complement pathway - Syndecan receptor signaling	Classical complement pathway	Syndecan receptor signaling	IME vs IME	7.050406	0.00642506302172569	0.0911303942015973	0.00526699391730009
Classical complement pathway - Synthesis of interleukin 6 family members	Classical complement pathway	Synthesis of interleukin 6 family members	FME vs FME	6.993725	0.101430184801972	1.4503027222793	0.100239212645094
Classical complement pathway - Synthesis of interleukin 6 family members	Classical complement pathway	Synthesis of interleukin 6 family members	TME vs TME	6.460014	0.0438481466990569	0.678762438159988	0.0566589910332676
Classical complement pathway - Tandem WH2-domain-mediated actin filament nucleation	Classical complement pathway	Tandem WH2-domain-mediated actin filament nucleation	FME vs FME	6.993725	0.00093599486129323	0.0133833522833788	0.00114839272605729
Classical complement pathway - Telomere replication support and maintenance	Classical complement pathway	Telomere replication support and maintenance	FME vs FME	6.993725	0.00224412251477456	0.0320876571275115	0.00213871119110849
Classical complement pathway - Telomere replication support and maintenance	Classical complement pathway	Telomere replication support and maintenance	IME vs IME	7.050406	0.0196183697274268	0.278258712919659	0.0160823066905806
Classical complement pathway - Thioredoxin-dependent peroxiredoxin-mediated peroxide detoxification	Classical complement pathway	Thioredoxin-dependent peroxiredoxin-mediated peroxide detoxification	FME vs FME	6.993725	0.00947600899389417	0.135493015881014	0.0136536459724674
Classical complement pathway - Thioredoxin-dependent peroxiredoxin-mediated peroxide detoxification	Classical complement pathway	Thioredoxin-dependent peroxiredoxin-mediated peroxide detoxification	TME vs TME	6.460014	0.00755214281618549	0.116905987074632	0.0134222320427689
Classical complement pathway - Tight junction organization	Classical complement pathway	Tight junction organization	TME vs TME	6.460014	0.0457603830372446	0.708363556951955	0.0825427035554642
Classical complement pathway - Tight junction organization	Classical complement pathway	Tight junction organization	FME vs FME	6.993725	0.0127080067445565	0.181705838477538	0.0145004829799818
Classical complement pathway - Toll-like receptor signaling	Classical complement pathway	Toll-like receptor signaling	FME vs FME	6.993725	0.00516425300743406	0.0738412358199218	0.00442436856535146
Classical complement pathway - Toll-like receptor signaling	Classical complement pathway	Toll-like receptor signaling	TME vs TME	6.460014	0.0160123999094646	0.247869440821195	0.01536028331815
Classical complement pathway - Transcription by RNA polymerase II	Classical complement pathway	Transcription by RNA polymerase II	FME vs FME	6.993725	0.000413029952765604	0.00590572191156255	0.000445678653462446
Classical complement pathway - Transcription initiation by general transcription factors	Classical complement pathway	Transcription initiation by general transcription factors	FME vs FME	6.993725	0.00377699964486034	0.0540055495085955	0.00367242529953961
Classical complement pathway - Transmembrane glucose transport	Classical complement pathway	Transmembrane glucose transport	TME vs TME	6.460014	0.0197951983441358	0.306426567675554	0.0127827078629664
Classical complement pathway - Transmembrane glucose transport	Classical complement pathway	Transmembrane glucose transport	FME vs FME	6.993725	0.00210028255004284	0.030030956818523	0.00213262582577069
Classical complement pathway - Tubulin actylation and deacetylation	Classical complement pathway	Tubulin actylation and deacetylation	FME vs FME	6.993725	0.0161903221891184	0.231497836578927	0.0154024065712946
Classical complement pathway - Tubulin actylation and deacetylation	Classical complement pathway	Tubulin actylation and deacetylation	TME vs TME	6.460014	0.00755214593694445	0.116906035383491	0.00724457932023765
Classical complement pathway - Upstream regulation of contractile ring	Classical complement pathway	Upstream regulation of contractile ring	FME vs FME	6.993725	0.00751107621493135	0.107397362067612	0.00814952496057953
Classical complement pathway - Upstream regulation of contractile ring	Classical complement pathway	Upstream regulation of contractile ring	TME vs TME	6.460014	0.00399982229952775	0.0619166222661022	0.00316761295375535
Classical complement pathway - Upstream regulation of contractile ring	Classical complement pathway	Upstream regulation of contractile ring	IME vs IME	7.050406	0.0128971638767437	0.182927953266142	0.016705214736661
Classical complement pathway - Vesicle biogenesis at cis-Golgi	Classical complement pathway	Vesicle biogenesis at cis-Golgi	FME vs FME	6.993725	0.0229286121077305	0.327845489218522	0.0226001102183497
Classical complement pathway - Vesicle biogenesis at ER membrane	Classical complement pathway	Vesicle biogenesis at ER membrane	FME vs FME	6.993725	0.0064889473573102	0.09278242009918	0.00587478158319765
Classical complement pathway - Vesicle biogenesis at ER membrane	Classical complement pathway	Vesicle biogenesis at ER membrane	IME vs IME	7.050406	0.019359752424093	0.274590593755618	0.0350217307306286
Classical complement pathway - Vesicle fusion with cis-Golgi	Classical complement pathway	Vesicle fusion with cis-Golgi	FME vs FME	6.993725	0.0347494406363582	0.496865981768509	0.0363660139649576
Classical complement pathway - Vesicle fusion with cis-Golgi	Classical complement pathway	Vesicle fusion with cis-Golgi	IME vs IME	7.050406	0.0128615839755189	0.182423302897219	0.0135203367989539
Classical complement pathway - Vesicle fusion with plasma membrane	Classical complement pathway	Vesicle fusion with plasma membrane	TME vs TME	6.460014	0.00405190122919543	0.0627227959345268	0.0294117647058824
Classical complement pathway - Vesicle tethering at plasma membrane	Classical complement pathway	Vesicle tethering at plasma membrane	FME vs FME	6.993725	0.00129968772683275	0.0185836262846076	0.00139600973864326
Classical complement pathway - Vesicle tethering at plasma membrane	Classical complement pathway	Vesicle tethering at plasma membrane	IME vs IME	7.050406	0.00980825400403387	0.139116153537266	0.00702978148621532
Classical complement pathway - Voltage-gated potassium flux	Classical complement pathway	Voltage-gated potassium flux	FME vs FME	6.993725	0.0249630718852128	0.356935277030808	0.0235329567917311
Classical complement pathway - Voltage-gated potassium flux	Classical complement pathway	Voltage-gated potassium flux	TME vs TME	6.460014	0.0162070120175357	0.25088200575071	0.0107838023683014
Classical complement pathway - Voltage-gated potassium flux	Classical complement pathway	Voltage-gated potassium flux	IME vs IME	7.050406	0.032522760658499	0.461289171687716	0.0256409822711381
Classical complement pathway - Z-disc organization	Classical complement pathway	Z-disc organization	FME vs FME	6.993725	0.00349252193444884	0.0499379359215446	0.00335601539846103
Classical complement pathway - Z-disc organization	Classical complement pathway	Z-disc organization	GME vs GME	7.702092	0.135350115556579	1.75731626709251	0.104433826464184
Classical non-homologous end joining DSB repair - Actin filament capping	Classical non-homologous end joining DSB repair	Actin filament capping	FME vs FME	5.99128	0.0203986769304185	0.340472767049225	0.0149913031953186
Classical non-homologous end joining DSB repair - Acyl CoA hydrolysis	Classical non-homologous end joining DSB repair	Acyl CoA hydrolysis	FME vs FME	5.99128	0.00132230721204394	0.0220705292264516	0.00179801383118647
Classical non-homologous end joining DSB repair - alpha and beta tubulin biogenesis and heterodimer assembly	Classical non-homologous end joining DSB repair	alpha and beta tubulin biogenesis and heterodimer assembly	FME vs FME	5.99128	0.0402499330284827	0.67180857457074	0.0478965238975807
Classical non-homologous end joining DSB repair - Alternative end joining DSB repair	Classical non-homologous end joining DSB repair	Alternative end joining DSB repair	FME vs FME	5.99128	0.18593118207586	3.10336323566661	0.186232107007315
Classical non-homologous end joining DSB repair - Amyloid precursor protein cleavage	Classical non-homologous end joining DSB repair	Amyloid precursor protein cleavage	FME vs FME	5.99128	0.00162208534330444	0.0270741032425148	0.00220563864135479
Classical non-homologous end joining DSB repair - Antigen presentation via MHC class I molecules	Classical non-homologous end joining DSB repair	Antigen presentation via MHC class I molecules	FME vs FME	5.99128	0.0945102729765543	1.57746378672829	0.0838989190153356
Classical non-homologous end joining DSB repair - Assembly of core replication fork machinery	Classical non-homologous end joining DSB repair	Assembly of core replication fork machinery	IME vs IME	5.239678	0.0945243170624915	1.80400988856485	0.0502537832268045
Classical non-homologous end joining DSB repair - Assembly of core replication fork machinery	Classical non-homologous end joining DSB repair	Assembly of core replication fork machinery	FME vs FME	5.99128	0.0594325124443378	0.991983550385885	0.0526671967750495
Classical non-homologous end joining DSB repair - Base excision repair	Classical non-homologous end joining DSB repair	Base excision repair	FME vs FME	5.99128	0.013107828764231	0.218781774160565	0.00988480841373952
Classical non-homologous end joining DSB repair - Base excision repair	Classical non-homologous end joining DSB repair	Base excision repair	TME vs TME	6.186884	0.217020173174247	3.50774586511541	0.150024011794705
Classical non-homologous end joining DSB repair - Canonical necroptosis induction	Classical non-homologous end joining DSB repair	Canonical necroptosis induction	FME vs FME	5.99128	0.00131400933853982	0.0219320300501468	0.00124112707647977
Classical non-homologous end joining DSB repair - Canonical WNT receptor signaling	Classical non-homologous end joining DSB repair	Canonical WNT receptor signaling	FME vs FME	5.99128	0.0123233674157423	0.205688389384966	0.00980341423977132
Classical non-homologous end joining DSB repair - Cardiomyocyte pacemaker current generation	Classical non-homologous end joining DSB repair	Cardiomyocyte pacemaker current generation	FME vs FME	5.99128	0.0396515034576141	0.661820232063394	0.0350372584535454
Classical non-homologous end joining DSB repair - Carrier-mediated sodium transmembrane transport	Classical non-homologous end joining DSB repair	Carrier-mediated sodium transmembrane transport	FME vs FME	5.99128	0.00409263353665318	0.0683098354611853	0.00610595495332497
Classical non-homologous end joining DSB repair - Carrier-mediated zinc transmembrane transport	Classical non-homologous end joining DSB repair	Carrier-mediated zinc transmembrane transport	FME vs FME	5.99128	0.00965914487775055	0.161220053392434	0.0107688903737942
Classical non-homologous end joining DSB repair - Cellular uptake and export of free and transferrin-bound iron	Classical non-homologous end joining DSB repair	Cellular uptake and export of free and transferrin-bound iron	FME vs FME	5.99128	0.00793384327226364	0.13242317535871	0.0103771718294241
Classical non-homologous end joining DSB repair - Centriolar satelites organization	Classical non-homologous end joining DSB repair	Centriolar satelites organization	FME vs FME	5.99128	0.0124369686292736	0.20758449861024	0.0167226103766037
Classical non-homologous end joining DSB repair - Centriolar satelites organization	Classical non-homologous end joining DSB repair	Centriolar satelites organization	TME vs TME	6.186884	0.122169822014382	1.97465830823366	0.0736845219310191
Classical non-homologous end joining DSB repair - Centriole duplication	Classical non-homologous end joining DSB repair	Centriole duplication	FME vs FME	5.99128	0.00323012380587049	0.0539137510657039	0.00611628272314897
Classical non-homologous end joining DSB repair - Centrosomal distal appendage organization for ciliogenesis	Classical non-homologous end joining DSB repair	Centrosomal distal appendage organization for ciliogenesis	FME vs FME	5.99128	0.105891490691274	1.7674268270244	0.108076504027942
Classical non-homologous end joining DSB repair - Centrosomal distal appendage organization for ciliogenesis	Classical non-homologous end joining DSB repair	Centrosomal distal appendage organization for ciliogenesis	TME vs TME	6.186884	0.14841806308733	2.39891453171506	0.141267628457722
Classical non-homologous end joining DSB repair - Centrosome biogenesis and maturation	Classical non-homologous end joining DSB repair	Centrosome biogenesis and maturation	FME vs FME	5.99128	0.0312265356324555	0.521199734100854	0.027467231086599
Classical non-homologous end joining DSB repair - Channel-mediated water transmembrane movement	Classical non-homologous end joining DSB repair	Channel-mediated water transmembrane movement	FME vs FME	5.99128	0.00486905375804547	0.0812690063952671	0.00403047858294607
Classical non-homologous end joining DSB repair - Chaperone-mediated regulation of steroid nuclear receptors	Classical non-homologous end joining DSB repair	Chaperone-mediated regulation of steroid nuclear receptors	FME vs FME	5.99128	0.00986149872347032	0.164597526059424	0.00784384010002429
Classical non-homologous end joining DSB repair - Cholesterol biosynthesis from farnesyl pyrophosphate	Classical non-homologous end joining DSB repair	Cholesterol biosynthesis from farnesyl pyrophosphate	FME vs FME	5.99128	0.0123233623233805	0.205688304388742	0.0118171433810257
Classical non-homologous end joining DSB repair - Chromatin organization by Polycomb repressive complexes	Classical non-homologous end joining DSB repair	Chromatin organization by Polycomb repressive complexes	FME vs FME	5.99128	0.0302141082600398	0.50430138573745	0.0256509046096569
Classical non-homologous end joining DSB repair - Citric acid cycle	Classical non-homologous end joining DSB repair	Citric acid cycle	FME vs FME	5.99128	0.0146453569384562	0.244444540117409	0.0169402942962489
Classical non-homologous end joining DSB repair - Class switch recombination	Classical non-homologous end joining DSB repair	Class switch recombination	FME vs FME	5.99128	0.0586934648988879	0.979648163946922	0.0535723788018895
Classical non-homologous end joining DSB repair - Class switch recombination	Classical non-homologous end joining DSB repair	Class switch recombination	TME vs TME	6.186884	0.244827318614743	3.95719901047461	0.278541209082539
Classical non-homologous end joining DSB repair - Classical non-homologous end joining DSB repair	Classical non-homologous end joining DSB repair	Classical non-homologous end joining DSB repair	FME vs FME	5.99128	0.220696125515887	3.6836222656866	0.191611375899799
Classical non-homologous end joining DSB repair - Classical non-homologous end joining DSB repair	Classical non-homologous end joining DSB repair	Classical non-homologous end joining DSB repair	TME vs TME	6.186884	0.529457332083256	8.55773792917822	0.440250824525756
Classical non-homologous end joining DSB repair - Clathrin-mediated endosomal vesicle biogenesis for retrograde transport to the TGN	Classical non-homologous end joining DSB repair	Clathrin-mediated endosomal vesicle biogenesis for retrograde transport to the TGN	FME vs FME	5.99128	0.0564346480181497	0.941946422982752	0.0682950983590775
Classical non-homologous end joining DSB repair - Clathrin-mediated vesicle traffic from TGN to endosomal lysosomal system	Classical non-homologous end joining DSB repair	Clathrin-mediated vesicle traffic from TGN to endosomal lysosomal system	FME vs FME	5.99128	0.0269838150631547	0.450384807379189	0.0217482251684384
Classical non-homologous end joining DSB repair - Coagulation cascade	Classical non-homologous end joining DSB repair	Coagulation cascade	FME vs FME	5.99128	0.0330209732621742	0.551150556263076	0.0352841729986272
Classical non-homologous end joining DSB repair - Cobalamin metabolism	Classical non-homologous end joining DSB repair	Cobalamin metabolism	FME vs FME	5.99128	0.00454401659774544	0.0758438358443208	0.00374092671348367
Classical non-homologous end joining DSB repair - Cofactor-mediated transcriptional regulation of multiple nuclear receptors	Classical non-homologous end joining DSB repair	Cofactor-mediated transcriptional regulation of multiple nuclear receptors	IME vs IME	5.239678	0.0945243170624915	1.80400988856485	0.0814621157999433
Classical non-homologous end joining DSB repair - Cofactor-mediated transcriptional regulation of multiple nuclear receptors	Classical non-homologous end joining DSB repair	Cofactor-mediated transcriptional regulation of multiple nuclear receptors	FME vs FME	5.99128	0.011990811113137	0.200137717400998	0.00992394701377075
Classical non-homologous end joining DSB repair - Collagen fiber crosslinking	Classical non-homologous end joining DSB repair	Collagen fiber crosslinking	FME vs FME	5.99128	0.00247313374218877	0.0412788874179469	0.00208057076556587
Classical non-homologous end joining DSB repair - Common gamma chain family receptor signaling	Classical non-homologous end joining DSB repair	Common gamma chain family receptor signaling	IME vs IME	5.239678	0.151610584672603	2.89350933664672	0.130659701005103
Classical non-homologous end joining DSB repair - Common gamma chain family receptor signaling	Classical non-homologous end joining DSB repair	Common gamma chain family receptor signaling	FME vs FME	5.99128	0.00246537468086758	0.0411493815148561	0.00181194187713326
Classical non-homologous end joining DSB repair - Condensin-mediated chromosome condensation	Classical non-homologous end joining DSB repair	Condensin-mediated chromosome condensation	FME vs FME	5.99128	0.00262801867707964	0.0438640601002935	0.00243642655003173
Classical non-homologous end joining DSB repair - COP9 signalosome-mediated regulation of cullin-RING ubiquitin ligases	Classical non-homologous end joining DSB repair	COP9 signalosome-mediated regulation of cullin-RING ubiquitin ligases	FME vs FME	5.99128	0.0037758645577469	0.0630226684977853	0.00301013125664331
Classical non-homologous end joining DSB repair - Crosslinking between different cytoskeletal networks and nuclear envelope components	Classical non-homologous end joining DSB repair	Crosslinking between different cytoskeletal networks and nuclear envelope components	FME vs FME	5.99128	0.0480883078452718	0.802638293191437	0.0369220243526079
Classical non-homologous end joining DSB repair - Cytosolic and nuclear iron-sulfur protein assembly	Classical non-homologous end joining DSB repair	Cytosolic and nuclear iron-sulfur protein assembly	FME vs FME	5.99128	0.00640221867181305	0.10685894550327	0.00893271488012614
Classical non-homologous end joining DSB repair - Cytosolic Dicer-mediated microRNA and endogenous siRNA processing	Classical non-homologous end joining DSB repair	Cytosolic Dicer-mediated microRNA and endogenous siRNA processing	IME vs IME	5.239678	0.623286559687498	11.8955116739161	0.38106928585339
Classical non-homologous end joining DSB repair - Cytosolic Dicer-mediated microRNA and endogenous siRNA processing	Classical non-homologous end joining DSB repair	Cytosolic Dicer-mediated microRNA and endogenous siRNA processing	FME vs FME	5.99128	0.230531892962064	3.84779031295141	0.229453239545146
Classical non-homologous end joining DSB repair - Cytosolic Dicer-mediated microRNA and endogenous siRNA processing	Classical non-homologous end joining DSB repair	Cytosolic Dicer-mediated microRNA and endogenous siRNA processing	TME vs TME	6.186884	0.118759761831506	1.91954073860259	0.135268742812394
Classical non-homologous end joining DSB repair - Cytosolic Sm core assembly onto U snRNAs	Classical non-homologous end joining DSB repair	Cytosolic Sm core assembly onto U snRNAs	FME vs FME	5.99128	0.00785000615077279	0.131023856332638	0.00664268715870329
Classical non-homologous end joining DSB repair - DNA damage-induced G1-S arrest	Classical non-homologous end joining DSB repair	DNA damage-induced G1-S arrest	FME vs FME	5.99128	0.134298309483195	2.24156288154118	0.132315152650382
Classical non-homologous end joining DSB repair - DNA damage-induced G1-S arrest	Classical non-homologous end joining DSB repair	DNA damage-induced G1-S arrest	IME vs IME	5.239678	0.472756045791662	9.02261563998539	0.625452001648168
Classical non-homologous end joining DSB repair - DNA damage-induced G2-M arrest	Classical non-homologous end joining DSB repair	DNA damage-induced G2-M arrest	IME vs IME	5.239678	0.52336115274637	9.9884212252066	0.576105533236852
Classical non-homologous end joining DSB repair - DNA damage-induced G2-M arrest	Classical non-homologous end joining DSB repair	DNA damage-induced G2-M arrest	FME vs FME	5.99128	0.304159939867371	5.07671045065397	0.283950303164933
Classical non-homologous end joining DSB repair - DNA damage-induced G2-M arrest	Classical non-homologous end joining DSB repair	DNA damage-induced G2-M arrest	TME vs TME	6.186884	0.119509721099035	1.9316624989035	0.385676169981111
Classical non-homologous end joining DSB repair - DNA end protection and promotion of NHEJ	Classical non-homologous end joining DSB repair	DNA end protection and promotion of NHEJ	FME vs FME	5.99128	0.273365496504022	4.56272273579265	0.274902191183005
Classical non-homologous end joining DSB repair - DNA end protection and promotion of NHEJ	Classical non-homologous end joining DSB repair	DNA end protection and promotion of NHEJ	TME vs TME	6.186884	0.194748194690405	3.14775886809136	0.526757828094991
Classical non-homologous end joining DSB repair - DNA end resection and promotion of resection-dependent DSB repair	Classical non-homologous end joining DSB repair	DNA end resection and promotion of resection-dependent DSB repair	FME vs FME	5.99128	0.174499017010004	2.91254983700293	0.173720779045858
Classical non-homologous end joining DSB repair - DNA end resection and promotion of resection-dependent DSB repair	Classical non-homologous end joining DSB repair	DNA end resection and promotion of resection-dependent DSB repair	TME vs TME	6.186884	0.121927223848041	1.9707371395127	0.12538751741882
Classical non-homologous end joining DSB repair - Dystrophin or utrophin complex-mediated coupling between cytoskeleton and ECM	Classical non-homologous end joining DSB repair	Dystrophin or utrophin complex-mediated coupling between cytoskeleton and ECM	FME vs FME	5.99128	0.00246467348314846	0.0411376778769931	0.00181142652767288
Classical non-homologous end joining DSB repair - Electron transport chain	Classical non-homologous end joining DSB repair	Electron transport chain	FME vs FME	5.99128	0.00394733299887812	0.0658846352230147	0.00462216100417241
Classical non-homologous end joining DSB repair - Electron transport chain	Classical non-homologous end joining DSB repair	Electron transport chain	TME vs TME	6.186884	0.0370829590384262	0.599380206598782	0.0371264093955409
Classical non-homologous end joining DSB repair - Endogenous control of complement activity	Classical non-homologous end joining DSB repair	Endogenous control of complement activity	FME vs FME	5.99128	0.00161500362960281	0.026955902897087	0.00118684826861139
Classical non-homologous end joining DSB repair - Epidermal growth factor induced EGF receptor signaling	Classical non-homologous end joining DSB repair	Epidermal growth factor induced EGF receptor signaling	FME vs FME	5.99128	0.00747606711547707	0.124782468300996	0.00632385708522714
Classical non-homologous end joining DSB repair - Epithelial intermediate filament dynamics	Classical non-homologous end joining DSB repair	Epithelial intermediate filament dynamics	FME vs FME	5.99128	0.0024607311104528	0.0410718760338143	0.0024190017685606
Classical non-homologous end joining DSB repair - Eukaryotic motile axoneme organization	Classical non-homologous end joining DSB repair	Eukaryotic motile axoneme organization	FME vs FME	5.99128	0.00731065149881105	0.122021528809109	0.00721639522012435
Classical non-homologous end joining DSB repair - Fanconi anemia interstrand cross-link repair pathway	Classical non-homologous end joining DSB repair	Fanconi anemia interstrand cross-link repair pathway	FME vs FME	5.99128	0.0339261437310437	0.566258687797218	0.0323261646175077
Classical non-homologous end joining DSB repair - Fanconi anemia interstrand cross-link repair pathway	Classical non-homologous end joining DSB repair	Fanconi anemia interstrand cross-link repair pathway	TME vs TME	6.186884	0.171474940564105	2.77158802767939	0.194864666459713
Classical non-homologous end joining DSB repair - Fatty acid omega-oxidation	Classical non-homologous end joining DSB repair	Fatty acid omega-oxidation	TME vs TME	6.186884	0.0244339644028765	0.394931661646733	0.0278305681632232
Classical non-homologous end joining DSB repair - Fatty acid omega-oxidation	Classical non-homologous end joining DSB repair	Fatty acid omega-oxidation	FME vs FME	5.99128	0.0157869035957207	0.263498008655609	0.0215917582084239
Classical non-homologous end joining DSB repair - Folate cycle	Classical non-homologous end joining DSB repair	Folate cycle	IME vs IME	5.239678	0.311048559497316	5.93640551548269	0.165368736508869
Classical non-homologous end joining DSB repair - Folate cycle	Classical non-homologous end joining DSB repair	Folate cycle	FME vs FME	5.99128	0.00807502349417147	0.134779603717743	0.00659630289112622
Classical non-homologous end joining DSB repair - Gap junction organization	Classical non-homologous end joining DSB repair	Gap junction organization	FME vs FME	5.99128	0.0688638359485422	1.14940105453903	0.0578195392480769
Classical non-homologous end joining DSB repair - Glutamate and glutamine metabolism	Classical non-homologous end joining DSB repair	Glutamate and glutamine metabolism	FME vs FME	5.99128	0.00407967948017913	0.0680936202886387	0.00471000603196319
Classical non-homologous end joining DSB repair - HDL synthesis and organization for reverse lipid transport	Classical non-homologous end joining DSB repair	HDL synthesis and organization for reverse lipid transport	FME vs FME	5.99128	0.0305960747006218	0.510676758580919	0.0343818662870118
Classical non-homologous end joining DSB repair - Heme synthesis	Classical non-homologous end joining DSB repair	Heme synthesis	TME vs TME	6.186884	0.0197932760339054	0.31992317188538	0.0151302866815454
Classical non-homologous end joining DSB repair - Hemidesmosome organization	Classical non-homologous end joining DSB repair	Hemidesmosome organization	FME vs FME	5.99128	0.0186991023969001	0.312105297619357	0.020044034061209
Classical non-homologous end joining DSB repair - HIF-1 receptor signaling pathway	Classical non-homologous end joining DSB repair	HIF-1 receptor signaling pathway	FME vs FME	5.99128	0.0212618975774868	0.354880717294424	0.0192027356507382
Classical non-homologous end joining DSB repair - HIF-1 receptor signaling pathway	Classical non-homologous end joining DSB repair	HIF-1 receptor signaling pathway	TME vs TME	6.186884	0.1588707281652	2.56786330808939	0.101807835209391
Classical non-homologous end joining DSB repair - Histone ubiquitination and deubiquitination	Classical non-homologous end joining DSB repair	Histone ubiquitination and deubiquitination	FME vs FME	5.99128	0.0188231552285078	0.314175854007981	0.0147380782908475
Classical non-homologous end joining DSB repair - Immunoproteasome organization	Classical non-homologous end joining DSB repair	Immunoproteasome organization	FME vs FME	5.99128	0.0623677085424363	1.04097468548551	0.0499804968846604
Classical non-homologous end joining DSB repair - Induction of lysophagy	Classical non-homologous end joining DSB repair	Induction of lysophagy	FME vs FME	5.99128	0.0950017164239941	1.58566643197675	0.0805591284007569
Classical non-homologous end joining DSB repair - Inhibition of apoptosis	Classical non-homologous end joining DSB repair	Inhibition of apoptosis	FME vs FME	5.99128	0.0282988424359352	0.472333829361511	0.0320832095985233
Classical non-homologous end joining DSB repair - Inhibition of apoptosis	Classical non-homologous end joining DSB repair	Inhibition of apoptosis	TME vs TME	6.186884	0.0199189978683117	0.321955242168724	0.0226360123703859
Classical non-homologous end joining DSB repair - Initiation of lipoprotein clearance	Classical non-homologous end joining DSB repair	Initiation of lipoprotein clearance	FME vs FME	5.99128	0.0376914008464545	0.629104308280772	0.0376772296926135
Classical non-homologous end joining DSB repair - Initiation of miRNA- and siRNA-mediated mRNA silencing	Classical non-homologous end joining DSB repair	Initiation of miRNA- and siRNA-mediated mRNA silencing	FME vs FME	5.99128	0.0707201068389645	1.18038393095846	0.0591622626763033
Classical non-homologous end joining DSB repair - Initiation of miRNA- and siRNA-mediated mRNA silencing	Classical non-homologous end joining DSB repair	Initiation of miRNA- and siRNA-mediated mRNA silencing	IME vs IME	5.239678	0.100353675930558	1.91526402262045	0.0864859226033914
Classical non-homologous end joining DSB repair - Initiation of RNA polymerase III-mediated 5S rRNA and tRNA transcription	Classical non-homologous end joining DSB repair	Initiation of RNA polymerase III-mediated 5S rRNA and tRNA transcription	FME vs FME	5.99128	0.0490275382309175	0.818314916209111	0.0463193306510994
Classical non-homologous end joining DSB repair - Initiation of RNA polymerase III-mediated 5S rRNA and tRNA transcription	Classical non-homologous end joining DSB repair	Initiation of RNA polymerase III-mediated 5S rRNA and tRNA transcription	TME vs TME	6.186884	0.0244339644028765	0.394931661646733	0.0147369043862038
Classical non-homologous end joining DSB repair - Insulin receptor signaling	Classical non-homologous end joining DSB repair	Insulin receptor signaling	FME vs FME	5.99128	0.0147700801835084	0.246526286325907	0.0130639090969825
Classical non-homologous end joining DSB repair - Integrin costamere-mediated coupling between cytoskeleton and ECM	Classical non-homologous end joining DSB repair	Integrin costamere-mediated coupling between cytoskeleton and ECM	FME vs FME	5.99128	0.00525006025155279	0.087628356835036	0.0070176693410037
Classical non-homologous end joining DSB repair - Integrin-extracellular matrix interaction and signaling	Classical non-homologous end joining DSB repair	Integrin-extracellular matrix interaction and signaling	FME vs FME	5.99128	0.00262810850178622	0.0438655593576475	0.00193136781112682
Classical non-homologous end joining DSB repair - Interaction of integrin with complement and coagulation factors	Classical non-homologous end joining DSB repair	Interaction of integrin with complement and coagulation factors	FME vs FME	5.99128	0.00640740269648704	0.106945471665296	0.00695211587075168
Classical non-homologous end joining DSB repair - Interphase pericentriolar material organization for microtubule nucleation sites	Classical non-homologous end joining DSB repair	Interphase pericentriolar material organization for microtubule nucleation sites	FME vs FME	5.99128	0.0216078953212226	0.360655739351215	0.0239731688871374
Classical non-homologous end joining DSB repair - Interphase pericentriolar material organization for microtubule nucleation sites	Classical non-homologous end joining DSB repair	Interphase pericentriolar material organization for microtubule nucleation sites	TME vs TME	6.186884	0.322351240274499	5.21023559077077	0.343496446944938
Classical non-homologous end joining DSB repair - Interphase pericentriolar material organization for microtubule nucleation sites	Classical non-homologous end joining DSB repair	Interphase pericentriolar material organization for microtubule nucleation sites	IME vs IME	5.239678	0.253563376690355	4.83929271475063	1.25
Classical non-homologous end joining DSB repair - Intrinsic apoptosis pathway	Classical non-homologous end joining DSB repair	Intrinsic apoptosis pathway	FME vs FME	5.99128	0.0153648030853525	0.256452761102144	0.0127590875364728
Classical non-homologous end joining DSB repair - Kinetochore-microtubule attachment	Classical non-homologous end joining DSB repair	Kinetochore-microtubule attachment	FME vs FME	5.99128	0.00162091409533388	0.0270545540316126	0.00125407194127097
Classical non-homologous end joining DSB repair - m6A methylation and demethylation of mRNA	Classical non-homologous end joining DSB repair	m6A methylation and demethylation of mRNA	FME vs FME	5.99128	0.0995317626376362	1.66127708920127	0.0867577734924351
Classical non-homologous end joining DSB repair - m6A methylation and demethylation of mRNA	Classical non-homologous end joining DSB repair	m6A methylation and demethylation of mRNA	TME vs TME	6.186884	0.462428410429685	7.47433439422353	0.436501684371604
Classical non-homologous end joining DSB repair - Mammalian circadian clock oscillation	Classical non-homologous end joining DSB repair	Mammalian circadian clock oscillation	FME vs FME	5.99128	0.0507027994805195	0.846276574464103	0.0564245847849282
Classical non-homologous end joining DSB repair - Metaphase to anaphase transition and spindle assembly checkpoint	Classical non-homologous end joining DSB repair	Metaphase to anaphase transition and spindle assembly checkpoint	FME vs FME	5.99128	0.0217834394368583	0.363585732849988	0.0202039176391825
Classical non-homologous end joining DSB repair - Microtubule plus-end tracking	Classical non-homologous end joining DSB repair	Microtubule plus-end tracking	FME vs FME	5.99128	0.0123656687109438	0.206394437089733	0.0104028538278293
Classical non-homologous end joining DSB repair - Mismatch repair	Classical non-homologous end joining DSB repair	Mismatch repair	FME vs FME	5.99128	0.150492908564006	2.51186570456763	0.145242052053757
Classical non-homologous end joining DSB repair - Mismatch repair	Classical non-homologous end joining DSB repair	Mismatch repair	TME vs TME	6.186884	0.148331836153705	2.39752082639513	0.168564769186449
Classical non-homologous end joining DSB repair - Mitochondrial coupling to microtubule transport system	Classical non-homologous end joining DSB repair	Mitochondrial coupling to microtubule transport system	FME vs FME	5.99128	0.0648511253154495	1.08242520618979	0.0698559480107489
Classical non-homologous end joining DSB repair - Mitochondrial iron-sulfur protein assembly	Classical non-homologous end joining DSB repair	Mitochondrial iron-sulfur protein assembly	FME vs FME	5.99128	0.0188547607800476	0.314703379867799	0.0146476046749872
Classical non-homologous end joining DSB repair - Mitochondrial iron-sulfur protein assembly	Classical non-homologous end joining DSB repair	Mitochondrial iron-sulfur protein assembly	TME vs TME	6.186884	0.0197405307223382	0.319070637552521	0.0224846928966451
Classical non-homologous end joining DSB repair - Mitochondrial translation elongation	Classical non-homologous end joining DSB repair	Mitochondrial translation elongation	FME vs FME	5.99128	0.00393506742742878	0.0656799115017145	0.00289183744079977
Classical non-homologous end joining DSB repair - Mitochondrial translation termination	Classical non-homologous end joining DSB repair	Mitochondrial translation termination	FME vs FME	5.99128	0.0174212090131902	0.290776076227708	0.0138710838222553
Classical non-homologous end joining DSB repair - Mother and daughter centriole organization around microtubule triplets	Classical non-homologous end joining DSB repair	Mother and daughter centriole organization around microtubule triplets	FME vs FME	5.99128	0.0154607404352376	0.258054044121144	0.0219250170126551
Classical non-homologous end joining DSB repair - Mother and daughter centriole organization around microtubule triplets	Classical non-homologous end joining DSB repair	Mother and daughter centriole organization around microtubule triplets	TME vs TME	6.186884	0.185414795192131	2.99690103299391	0.141733940427619
Classical non-homologous end joining DSB repair - NADPH-independent ROS detoxification	Classical non-homologous end joining DSB repair	NADPH-independent ROS detoxification	FME vs FME	5.99128	0.0490336933773216	0.818417651290163	0.0520049760914435
Classical non-homologous end joining DSB repair - NADPH-independent ROS detoxification	Classical non-homologous end joining DSB repair	NADPH-independent ROS detoxification	TME vs TME	6.186884	0.0243489311319922	0.393557249766128	0.0146856181044525
Classical non-homologous end joining DSB repair - Neuregulin receptor signaling	Classical non-homologous end joining DSB repair	Neuregulin receptor signaling	FME vs FME	5.99128	0.00807513790237337	0.134781513296349	0.00818795834809771
Classical non-homologous end joining DSB repair - Nodal growth differentiation factor receptor signaling	Classical non-homologous end joining DSB repair	Nodal growth differentiation factor receptor signaling	FME vs FME	5.99128	0.00986254960923269	0.164615066313853	0.00945741590455898
Classical non-homologous end joining DSB repair - Non-CCR4-NOT-mediated cytosolic mRNA deadenylation	Classical non-homologous end joining DSB repair	Non-CCR4-NOT-mediated cytosolic mRNA deadenylation	FME vs FME	5.99128	0.104017221713989	1.73614354590438	0.102920210547434
Classical non-homologous end joining DSB repair - Non-CCR4-NOT-mediated cytosolic mRNA deadenylation	Classical non-homologous end joining DSB repair	Non-CCR4-NOT-mediated cytosolic mRNA deadenylation	IME vs IME	5.239678	0.0505368615575342	0.96450311221557	0.0435532336683676
Classical non-homologous end joining DSB repair - Non-CCR4-NOT-mediated cytosolic mRNA deadenylation	Classical non-homologous end joining DSB repair	Non-CCR4-NOT-mediated cytosolic mRNA deadenylation	TME vs TME	6.186884	0.297150997208225	4.80291839475761	0.179221257832691
Classical non-homologous end joining DSB repair - Non-vesicular ceramide transport	Classical non-homologous end joining DSB repair	Non-vesicular ceramide transport	FME vs FME	5.99128	0.0192119869603023	0.320665814905553	0.0161058011070092
Classical non-homologous end joining DSB repair - Non-vesicular ceramide transport	Classical non-homologous end joining DSB repair	Non-vesicular ceramide transport	TME vs TME	6.186884	0.222819809066667	3.60148668433629	0.223080888563212
Classical non-homologous end joining DSB repair - Non-vesicular intracellular fatty acid transport	Classical non-homologous end joining DSB repair	Non-vesicular intracellular fatty acid transport	FME vs FME	5.99128	0.0509031674768825	0.849620901470335	0.0534527120049471
Classical non-homologous end joining DSB repair - Nuclear Drosha-mediated microRNA processing	Classical non-homologous end joining DSB repair	Nuclear Drosha-mediated microRNA processing	FME vs FME	5.99128	0.00654889937047103	0.109307181901893	0.0101840379780676
Classical non-homologous end joining DSB repair - Nuclear intermediate filaments	Classical non-homologous end joining DSB repair	Nuclear intermediate filaments	FME vs FME	5.99128	0.0262063725317197	0.437408573145844	0.0300991657518782
Classical non-homologous end joining DSB repair - Nucleosome assembly	Classical non-homologous end joining DSB repair	Nucleosome assembly	IME vs IME	5.239678	0.185820910273582	3.54641821335818	0.098791549456236
Classical non-homologous end joining DSB repair - Nucleosome assembly	Classical non-homologous end joining DSB repair	Nucleosome assembly	FME vs FME	5.99128	0.011422300026258	0.190648742037149	0.0139908274142594
Classical non-homologous end joining DSB repair - Nucleosome disassembly	Classical non-homologous end joining DSB repair	Nucleosome disassembly	FME vs FME	5.99128	0.0706292053201555	1.1788667006134	0.0712114390705094
Classical non-homologous end joining DSB repair - Nucleotide excision repair	Classical non-homologous end joining DSB repair	Nucleotide excision repair	IME vs IME	5.239678	0.312290401768406	5.96010624992548	0.166028961033443
Classical non-homologous end joining DSB repair - Nucleotide excision repair	Classical non-homologous end joining DSB repair	Nucleotide excision repair	FME vs FME	5.99128	0.0172569205498816	0.288033949966885	0.0141308726405461
Classical non-homologous end joining DSB repair - Nucleotide excision repair	Classical non-homologous end joining DSB repair	Nucleotide excision repair	TME vs TME	6.186884	0.185703044021952	3.00156006365516	0.112003437463318
Classical non-homologous end joining DSB repair - Okazaki-fragment maturation and DNA synthesis during NER, MMR, BER and HR	Classical non-homologous end joining DSB repair	Okazaki-fragment maturation and DNA synthesis during NER, MMR, BER and HR	IME vs IME	5.239678	0.472756045791662	9.02261563998539	0.251340401948303
Classical non-homologous end joining DSB repair - Okazaki-fragment maturation and DNA synthesis during NER, MMR, BER and HR	Classical non-homologous end joining DSB repair	Okazaki-fragment maturation and DNA synthesis during NER, MMR, BER and HR	FME vs FME	5.99128	0.129894637200198	2.168061521993	0.118564617875506
Classical non-homologous end joining DSB repair - Phase I biotransformation via alcohol and aldehyde dehydrogenases	Classical non-homologous end joining DSB repair	Phase I biotransformation via alcohol and aldehyde dehydrogenases	FME vs FME	5.99128	0.288814250754272	4.82057671941071	0.452232307272771
Classical non-homologous end joining DSB repair - Phase I biotransformation via flavin-containing monooxygenases	Classical non-homologous end joining DSB repair	Phase I biotransformation via flavin-containing monooxygenases	FME vs FME	5.99128	0.019196765284149	0.320411751065201	0.0169883125310231
Classical non-homologous end joining DSB repair - Phase I biotransformation via flavin-containing monooxygenases	Classical non-homologous end joining DSB repair	Phase I biotransformation via flavin-containing monooxygenases	IME vs IME	5.239678	0.472072743119943	9.00957471237045	0.624547998351832
Classical non-homologous end joining DSB repair - Phase I biotransformation via flavin-containing monooxygenases	Classical non-homologous end joining DSB repair	Phase I biotransformation via flavin-containing monooxygenases	TME vs TME	6.186884	0.0973957245279688	1.57422899906451	0.0744507999151178
Classical non-homologous end joining DSB repair - PI3 kinase-AKT signaling pathway	Classical non-homologous end joining DSB repair	PI3 kinase-AKT signaling pathway	FME vs FME	5.99128	0.033199817165648	0.554135626269984	0.0437927059063664
Classical non-homologous end joining DSB repair - Plasmalogen biosynthesis	Classical non-homologous end joining DSB repair	Plasmalogen biosynthesis	FME vs FME	5.99128	0.113175517064206	1.88900395788005	0.122695770196774
Classical non-homologous end joining DSB repair - Plasmalogen biosynthesis	Classical non-homologous end joining DSB repair	Plasmalogen biosynthesis	TME vs TME	6.186884	0.0985803133168433	1.59337577406363	0.0753563179276344
Classical non-homologous end joining DSB repair - Polyamine biosynthesis and interconversion	Classical non-homologous end joining DSB repair	Polyamine biosynthesis and interconversion	FME vs FME	5.99128	0.00656257531444099	0.109535446043795	0.00963465278896301
Classical non-homologous end joining DSB repair - Pre-mRNA 3-end-cleavage and polyadenylation	Classical non-homologous end joining DSB repair	Pre-mRNA 3-end-cleavage and polyadenylation	FME vs FME	5.99128	0.0914303913620816	1.52605771666598	0.0920198456183926
Classical non-homologous end joining DSB repair - Protein farnesylation and geranylgeranylation	Classical non-homologous end joining DSB repair	Protein farnesylation and geranylgeranylation	FME vs FME	5.99128	0.0427815831328544	0.714064154144656	0.048573565362272
Classical non-homologous end joining DSB repair - Protein folding in ER	Classical non-homologous end joining DSB repair	Protein folding in ER	IME vs IME	5.239678	0.0619403034245272	1.18213940445272	0.032930516485412
Classical non-homologous end joining DSB repair - Protein folding in ER	Classical non-homologous end joining DSB repair	Protein folding in ER	FME vs FME	5.99128	0.00161500469883429	0.0269559207435484	0.00206111845462123
Classical non-homologous end joining DSB repair - Protein import across and into inner mitochondrial membrane	Classical non-homologous end joining DSB repair	Protein import across and into inner mitochondrial membrane	FME vs FME	5.99128	0.00747989153135787	0.124846301335938	0.00987676421049695
Classical non-homologous end joining DSB repair - Proteolysis of basement membrane	Classical non-homologous end joining DSB repair	Proteolysis of basement membrane	IME vs IME	5.239678	0.0619403034245272	1.18213940445272	0.032930516485412
Classical non-homologous end joining DSB repair - Proteolysis of basement membrane	Classical non-homologous end joining DSB repair	Proteolysis of basement membrane	FME vs FME	5.99128	0.00161506315038144	0.0269568963538816	0.00237589844487414
Classical non-homologous end joining DSB repair - Proteolysis of elastic fibers	Classical non-homologous end joining DSB repair	Proteolysis of elastic fibers	FME vs FME	5.99128	0.00131251389471127	0.0219070697108066	0.00101546827967254
Classical non-homologous end joining DSB repair - Proteolysis of fibronectin	Classical non-homologous end joining DSB repair	Proteolysis of fibronectin	FME vs FME	5.99128	0.00393753868025127	0.0657211589948446	0.00304737945573588
Classical non-homologous end joining DSB repair - Purine biosynthesis and salvage	Classical non-homologous end joining DSB repair	Purine biosynthesis and salvage	FME vs FME	5.99128	0.0302033714116699	0.504122177816938	0.0250073683944984
Classical non-homologous end joining DSB repair - Pyrimidine biosynthesis and salvage	Classical non-homologous end joining DSB repair	Pyrimidine biosynthesis and salvage	TME vs TME	6.186884	0.0396984003851353	0.641654173277468	0.0451133881404759
Classical non-homologous end joining DSB repair - Quiescence- and senescence-associated cell cycle arrest	Classical non-homologous end joining DSB repair	Quiescence- and senescence-associated cell cycle arrest	FME vs FME	5.99128	0.0566387781299777	0.94535354317242	0.0497453680757447
Classical non-homologous end joining DSB repair - Ras signaling pathway	Classical non-homologous end joining DSB repair	Ras signaling pathway	FME vs FME	5.99128	0.0448703343029387	0.748927341251434	0.0497840478536912
Classical non-homologous end joining DSB repair - Ras signaling pathway	Classical non-homologous end joining DSB repair	Ras signaling pathway	TME vs TME	6.186884	0.370904414614816	5.99501146685364	0.399096276739854
Classical non-homologous end joining DSB repair - Regulation of proteasomal proteolysis by signalosome	Classical non-homologous end joining DSB repair	Regulation of proteasomal proteolysis by signalosome	IME vs IME	5.239678	0.189048634124983	3.60801977712969	0.162924231599887
Classical non-homologous end joining DSB repair - Regulation of proteasomal proteolysis by signalosome	Classical non-homologous end joining DSB repair	Regulation of proteasomal proteolysis by signalosome	FME vs FME	5.99128	0.159123305456769	2.65591500349203	0.157471789622814
Classical non-homologous end joining DSB repair - Regulation of proteasomal proteolysis by signalosome	Classical non-homologous end joining DSB repair	Regulation of proteasomal proteolysis by signalosome	TME vs TME	6.186884	0.217792099292188	3.5202226805597	0.227990386567055
Classical non-homologous end joining DSB repair - Replication stress-induced slowing of S-phase progression	Classical non-homologous end joining DSB repair	Replication stress-induced slowing of S-phase progression	FME vs FME	5.99128	0.00587166351157959	0.0980034896277196	0.00675035486418273
Classical non-homologous end joining DSB repair - Retinoic acid receptor signaling	Classical non-homologous end joining DSB repair	Retinoic acid receptor signaling	FME vs FME	5.99128	0.27269609633042	4.55154982834641	0.246174479707054
Classical non-homologous end joining DSB repair - Retinoic acid receptor signaling	Classical non-homologous end joining DSB repair	Retinoic acid receptor signaling	TME vs TME	6.186884	0.171749447007668	2.776024937061	0.168261564419564
Classical non-homologous end joining DSB repair - Retinoid metabolism and intracellular transport	Classical non-homologous end joining DSB repair	Retinoid metabolism and intracellular transport	FME vs FME	5.99128	0.0105722486172171	0.176460598543457	0.00848574761025587
Classical non-homologous end joining DSB repair - SDSA homologous recombination DSB repair	Classical non-homologous end joining DSB repair	SDSA homologous recombination DSB repair	FME vs FME	5.99128	0.0995606230673798	1.66175879644172	0.0953748340852073
Classical non-homologous end joining DSB repair - SDSA homologous recombination DSB repair	Classical non-homologous end joining DSB repair	SDSA homologous recombination DSB repair	TME vs TME	6.186884	0.450998329150346	7.28958741997177	0.377383992668169
Classical non-homologous end joining DSB repair - Shuttle-mediated phospholipid transport	Classical non-homologous end joining DSB repair	Shuttle-mediated phospholipid transport	FME vs FME	5.99128	0.00246181030685379	0.0410898888189615	0.00190518070788013
Classical non-homologous end joining DSB repair - Single strand annealing DSB repair	Classical non-homologous end joining DSB repair	Single strand annealing DSB repair	FME vs FME	5.99128	0.165975951598149	2.77029199967288	0.150607753397002
Classical non-homologous end joining DSB repair - Single strand annealing DSB repair	Classical non-homologous end joining DSB repair	Single strand annealing DSB repair	IME vs IME	5.239678	0.474243596187378	9.05100574855222	0.408708446149967
Classical non-homologous end joining DSB repair - Single strand annealing DSB repair	Classical non-homologous end joining DSB repair	Single strand annealing DSB repair	TME vs TME	6.186884	0.393535505050692	6.36080287111982	0.264939407558335
Classical non-homologous end joining DSB repair - Sister chromatid cohesion	Classical non-homologous end joining DSB repair	Sister chromatid cohesion	FME vs FME	5.99128	0.00485307055224415	0.08100223192141	0.00408157689359881
Classical non-homologous end joining DSB repair - SMAD signaling cascade	Classical non-homologous end joining DSB repair	SMAD signaling cascade	FME vs FME	5.99128	0.00739664948548392	0.123456914671783	0.00668966797728556
Classical non-homologous end joining DSB repair - Smooth muscle thin myofilament organization	Classical non-homologous end joining DSB repair	Smooth muscle thin myofilament organization	FME vs FME	5.99128	0.00262502795630529	0.0438141422070406	0.00277021048716289
Classical non-homologous end joining DSB repair - Sphingomyelin biosynthesis from ceramide	Classical non-homologous end joining DSB repair	Sphingomyelin biosynthesis from ceramide	FME vs FME	5.99128	0.00493074936173516	0.0822987630297122	0.00624044088794719
Classical non-homologous end joining DSB repair - Step 1 and 2 catalysis during pre-mRNA splicing	Classical non-homologous end joining DSB repair	Step 1 and 2 catalysis during pre-mRNA splicing	FME vs FME	5.99128	0.0519428079135057	0.866973461021172	0.0540369193863322
Classical non-homologous end joining DSB repair - Step 1 and 2 catalysis during pre-mRNA splicing	Classical non-homologous end joining DSB repair	Step 1 and 2 catalysis during pre-mRNA splicing	IME vs IME	5.239678	0.0944145486239886	1.80191494247409	0.124909599670366
Classical non-homologous end joining DSB repair - Support for large vesicle biogenesis at ER	Classical non-homologous end joining DSB repair	Support for large vesicle biogenesis at ER	IME vs IME	5.239678	0.189048634124983	3.60801977712969	0.162924231599887
Classical non-homologous end joining DSB repair - Support for large vesicle biogenesis at ER	Classical non-homologous end joining DSB repair	Support for large vesicle biogenesis at ER	FME vs FME	5.99128	0.0324755521682663	0.542046974217864	0.0442278066430448
Classical non-homologous end joining DSB repair - Telomere replication support and maintenance	Classical non-homologous end joining DSB repair	Telomere replication support and maintenance	FME vs FME	5.99128	0.14612254186151	2.43892024593351	0.136449121419599
Classical non-homologous end joining DSB repair - Telomere replication support and maintenance	Classical non-homologous end joining DSB repair	Telomere replication support and maintenance	TME vs TME	6.186884	0.0196790927037548	0.318077601041239	0.0118690893872439
Classical non-homologous end joining DSB repair - Tetraspanin-enriched microdomain dynamics	Classical non-homologous end joining DSB repair	Tetraspanin-enriched microdomain dynamics	FME vs FME	5.99128	0.00525447938359629	0.0877021162322723	0.004025718508028
Classical non-homologous end joining DSB repair - Transcription initiation by general transcription factors	Classical non-homologous end joining DSB repair	Transcription initiation by general transcription factors	TME vs TME	6.186884	0.185414795192131	2.99690103299391	0.185632046977704
Classical non-homologous end joining DSB repair - Transcription initiation by general transcription factors	Classical non-homologous end joining DSB repair	Transcription initiation by general transcription factors	FME vs FME	5.99128	0.00293259525101388	0.0489477245585078	0.00273129598312708
Classical non-homologous end joining DSB repair - Transcription repression	Classical non-homologous end joining DSB repair	Transcription repression	FME vs FME	5.99128	0.00790895266462989	0.132007728117523	0.00791752700802871
Classical non-homologous end joining DSB repair - Transcriptional control of myofibrillogenesis	Classical non-homologous end joining DSB repair	Transcriptional control of myofibrillogenesis	FME vs FME	5.99128	0.0172527143820392	0.287963745138952	0.0126799856937101
Classical non-homologous end joining DSB repair - Transmembrane glucose transport	Classical non-homologous end joining DSB repair	Transmembrane glucose transport	FME vs FME	5.99128	0.0547115025200969	0.913185532374421	0.0612695684929274
Classical non-homologous end joining DSB repair - TREX-2-mediated nuclear mRNA export	Classical non-homologous end joining DSB repair	TREX-2-mediated nuclear mRNA export	FME vs FME	5.99128	0.00132230721204394	0.0220705292264516	0.00116630700769968
Classical non-homologous end joining DSB repair - U1 and U2 snRNP recruitment and pre-spliceosome assembly	Classical non-homologous end joining DSB repair	U1 and U2 snRNP recruitment and pre-spliceosome assembly	FME vs FME	5.99128	0.017680015266442	0.295095791740379	0.0129935966921143
Classical non-homologous end joining DSB repair - U2 snRNP-selective component synthesis	Classical non-homologous end joining DSB repair	U2 snRNP-selective component synthesis	FME vs FME	5.99128	0.00686294154648905	0.114548836005428	0.00735728388719254
Classical non-homologous end joining DSB repair - U4-U6 di-snRNP-selective component synthesis	Classical non-homologous end joining DSB repair	U4-U6 di-snRNP-selective component synthesis	FME vs FME	5.99128	0.0138776737753639	0.231631198759697	0.0179975078932233
Classical non-homologous end joining DSB repair - U5 snRNP-selective component synthesis	Classical non-homologous end joining DSB repair	U5 snRNP-selective component synthesis	IME vs IME	5.239678	0.0505368615575342	0.96450311221557	0.0435532336683676
Classical non-homologous end joining DSB repair - U5 snRNP-selective component synthesis	Classical non-homologous end joining DSB repair	U5 snRNP-selective component synthesis	FME vs FME	5.99128	0.0551581929196032	0.920641207899506	0.0475076292513182
Classical non-homologous end joining DSB repair - VDJ recombination	Classical non-homologous end joining DSB repair	VDJ recombination	FME vs FME	5.99128	0.0716625820919951	1.19611471381116	0.0675465335423376
Classical non-homologous end joining DSB repair - Vesicle trafficking involved in biogenesis of lysosome-related organelles	Classical non-homologous end joining DSB repair	Vesicle trafficking involved in biogenesis of lysosome-related organelles	FME vs FME	5.99128	0.0182776159598871	0.305070299517615	0.0219452713172317
Classical non-homologous end joining DSB repair - Viral RNA-activated RIG-I-like signaling	Classical non-homologous end joining DSB repair	Viral RNA-activated RIG-I-like signaling	FME vs FME	5.99128	0.0604124487696964	1.00833959315106	0.0618971419483252
Classical non-homologous end joining DSB repair - Vitamin D receptor signaling	Classical non-homologous end joining DSB repair	Vitamin D receptor signaling	FME vs FME	5.99128	0.0147708618411227	0.246539332913768	0.0108548171135028
Clathrin-mediated endocytosis - Actin biosynthesis and recycling	Clathrin-mediated endocytosis	Actin biosynthesis and recycling	FME vs FME	5	0.0684340029844424	1.36868005968885	0.0764394534718708
Clathrin-mediated endocytosis - Adrenergic receptor signaling	Clathrin-mediated endocytosis	Adrenergic receptor signaling	FME vs FME	5	0.0697962116203	1.395924232406	0.130993903304152
Clathrin-mediated endocytosis - Cellular uptake and efflux of free cholesterol	Clathrin-mediated endocytosis	Cellular uptake and efflux of free cholesterol	FME vs FME	5	0.155860198121016	3.11720396242032	0.151230345270369
Clathrin-mediated endocytosis - Cellular urate import and export	Clathrin-mediated endocytosis	Cellular urate import and export	FME vs FME	5	0.0817588594871326	1.63517718974265	0.0913230596360213
Clathrin-mediated endocytosis - Centrosomal subdistal appendage organization for microtubule anchoring	Clathrin-mediated endocytosis	Centrosomal subdistal appendage organization for microtubule anchoring	FME vs FME	5	0.0171091180632071	0.342182361264142	0.0321104842965321
Clathrin-mediated endocytosis - Channel-mediated water transmembrane movement	Clathrin-mediated endocytosis	Channel-mediated water transmembrane movement	FME vs FME	5	0.26544236966939	5.3088473933878	0.296493976399703
Clathrin-mediated endocytosis - Chaperone-mediated autophagy	Clathrin-mediated endocytosis	Chaperone-mediated autophagy	FME vs FME	5	0.130996956454023	2.61993912908046	0.103290412357411
Clathrin-mediated endocytosis - Clathrin-mediated endosomal vesicle biogenesis for retrograde transport to the TGN	Clathrin-mediated endocytosis	Clathrin-mediated endosomal vesicle biogenesis for retrograde transport to the TGN	FME vs FME	5	0.0138597739106016	0.277195478212032	0.0154810985294975
Clathrin-mediated endocytosis - Clathrin-mediated vesicle traffic from TGN to endosomal lysosomal system	Clathrin-mediated endocytosis	Clathrin-mediated vesicle traffic from TGN to endosomal lysosomal system	FME vs FME	5	0.0554390956424064	1.10878191284813	0.06192439411799
Clathrin-mediated endocytosis - Cortical cytoskeleton dynamics	Clathrin-mediated endocytosis	Cortical cytoskeleton dynamics	FME vs FME	5	0.0522189143757341	1.04437828751468	0.0583275141260255
Clathrin-mediated endocytosis - Co-translational ER protein import and insertion into ER membrane	Clathrin-mediated endocytosis	Co-translational ER protein import and insertion into ER membrane	FME vs FME	5	0.0782374758607403	1.56474951721481	0.0873897424526408
Clathrin-mediated endocytosis - Cytosolic Dicer-mediated microRNA and endogenous siRNA processing	Clathrin-mediated endocytosis	Cytosolic Dicer-mediated microRNA and endogenous siRNA processing	FME vs FME	5	0.0138598074565421	0.277196149130842	0.010631379345317
Clathrin-mediated endocytosis - Cytosolic protein folding	Clathrin-mediated endocytosis	Cytosolic protein folding	FME vs FME	5	0.268422991843216	5.36845983686432	0.304138650837365
Clathrin-mediated endocytosis - Early endocytic vesicle and endosome fusion	Clathrin-mediated endocytosis	Early endocytic vesicle and endosome fusion	FME vs FME	5	0.208943431866713	4.17886863733426	0.164750798958143
Clathrin-mediated endocytosis - Early endocytic vesicle and endosome tethering	Clathrin-mediated endocytosis	Early endocytic vesicle and endosome tethering	FME vs FME	5	0.125633234037269	2.51266468074538	0.117402799548414
Clathrin-mediated endocytosis - Endoplasmic reticulum contact site-mediated cholesterol transfer	Clathrin-mediated endocytosis	Endoplasmic reticulum contact site-mediated cholesterol transfer	FME vs FME	5	0.130338468804287	2.60676937608574	0.0999781353017338
Clathrin-mediated endocytosis - Ephrin receptor signaling	Clathrin-mediated endocytosis	Ephrin receptor signaling	FME vs FME	5	0.26926570698049	5.3853141396098	0.208034193098164
Clathrin-mediated endocytosis - Fibroblast growth factor receptor signaling	Clathrin-mediated endocytosis	Fibroblast growth factor receptor signaling	FME vs FME	5	0.01400832856733	0.2801665713466	0.0107453047569452
Clathrin-mediated endocytosis - gp130 receptor signaling	Clathrin-mediated endocytosis	gp130 receptor signaling	FME vs FME	5	0.0139040832697514	0.278081665395028	0.0106653417915867
Clathrin-mediated endocytosis - GPCR desensitization and endocytic adaptor recruitment	Clathrin-mediated endocytosis	GPCR desensitization and endocytic adaptor recruitment	FME vs FME	5	0.266316186387245	5.3263237277449	0.253895636302379
Clathrin-mediated endocytosis - HDL synthesis and organization for reverse lipid transport	Clathrin-mediated endocytosis	HDL synthesis and organization for reverse lipid transport	FME vs FME	5	0.171867825308311	3.43735650616622	0.226763998616264
Clathrin-mediated endocytosis - Initiation of miRNA- and siRNA-mediated mRNA silencing	Clathrin-mediated endocytosis	Initiation of miRNA- and siRNA-mediated mRNA silencing	FME vs FME	5	0.05603331426932	1.1206662853864	0.0429812190277807
Clathrin-mediated endocytosis - Inositol metabolism and transport	Clathrin-mediated endocytosis	Inositol metabolism and transport	FME vs FME	5	0.0684340482919509	1.36868096583902	0.0524933935632746
Clathrin-mediated endocytosis - Intra-golgi vesicle tethering	Clathrin-mediated endocytosis	Intra-golgi vesicle tethering	FME vs FME	5	0.0171085120729877	0.342170241459754	0.0131233483908186
Clathrin-mediated endocytosis - Lipid raft dynamics	Clathrin-mediated endocytosis	Lipid raft dynamics	FME vs FME	5	0.354023682593707	7.08047365187414	0.301133843936311
Clathrin-mediated endocytosis - Microtubule-based retrograde vesicle and organelle transport	Clathrin-mediated endocytosis	Microtubule-based retrograde vesicle and organelle transport	FME vs FME	5	0.130598288290799	2.61196576581598	0.145875753952023
Clathrin-mediated endocytosis - Mitochondrial translation elongation	Clathrin-mediated endocytosis	Mitochondrial translation elongation	FME vs FME	5	0.0260791586202468	0.521583172404936	0.0291299141508803
Clathrin-mediated endocytosis - Neuregulin receptor signaling	Clathrin-mediated endocytosis	Neuregulin receptor signaling	FME vs FME	5	0.0138598074565421	0.277196149130842	0.0109283854078167
Clathrin-mediated endocytosis - Nodal growth differentiation factor receptor signaling	Clathrin-mediated endocytosis	Nodal growth differentiation factor receptor signaling	FME vs FME	5	0.14676484381643	2.9352968763286	0.215933208375166
Clathrin-mediated endocytosis - Progesterone receptor signaling	Clathrin-mediated endocytosis	Progesterone receptor signaling	FME vs FME	5	0.0554392298261682	1.10878459652336	0.0425255173812679
Clathrin-mediated endocytosis - Prostaglandin E2 receptor signaling	Clathrin-mediated endocytosis	Prostaglandin E2 receptor signaling	FME vs FME	5	0.130598342207448	2.61196684414896	0.10017747520883
Clathrin-mediated endocytosis - Proteolysis of matricellular proteins	Clathrin-mediated endocytosis	Proteolysis of matricellular proteins	FME vs FME	5	0.0815486870140353	1.63097374028071	0.0643007115347866
Clathrin-mediated endocytosis - Proton-coupled late endosomal and lysosomal transmembrane transport	Clathrin-mediated endocytosis	Proton-coupled late endosomal and lysosomal transmembrane transport	FME vs FME	5	0.244422213032653	4.88844426065306	0.218347614210793
Clathrin-mediated endocytosis - Pyrimidine biosynthesis and salvage	Clathrin-mediated endocytosis	Pyrimidine biosynthesis and salvage	FME vs FME	5	0.213566065981308	4.27132131962616	0.165667654559376
Clathrin-mediated endocytosis - Ras signaling pathway	Clathrin-mediated endocytosis	Ras signaling pathway	FME vs FME	5	0.0514108424244769	1.02821684848954	0.0405371793162986
Clathrin-mediated endocytosis - Regulation of G-protein signaling by beta and gamma subunits	Clathrin-mediated endocytosis	Regulation of G-protein signaling by beta and gamma subunits	FME vs FME	5	0.216089792358466	4.32179584716932	0.170385666683539
Clathrin-mediated endocytosis - Synthesis of interleukin 6 family members	Clathrin-mediated endocytosis	Synthesis of interleukin 6 family members	FME vs FME	5	0.14429971427508	2.8859942855016	0.11068732424238
Clathrin-mediated endocytosis - Tandem WH2-domain-mediated actin filament nucleation	Clathrin-mediated endocytosis	Tandem WH2-domain-mediated actin filament nucleation	FME vs FME	5	0.04202498570199	0.8404997140398	0.0331364805715647
Clathrin-mediated endocytosis - Vesicle tethering at plasma membrane	Clathrin-mediated endocytosis	Vesicle tethering at plasma membrane	FME vs FME	5	0.226714433953059	4.53428867906118	0.332398617733953
Clathrin-mediated endocytosis - Vesicle tethering at Trans-Golgi Network	Clathrin-mediated endocytosis	Vesicle tethering at Trans-Golgi Network	FME vs FME	5	0.274997102153533	5.49994204307066	0.371201283023751
Clathrin-mediated endocytosis - Vesicle trafficking involved in biogenesis of lysosome-related organelles	Clathrin-mediated endocytosis	Vesicle trafficking involved in biogenesis of lysosome-related organelles	FME vs FME	5	0.0342738949496513	0.685477898993026	0.0270247862108657
Clathrin-mediated endosomal vesicle biogenesis for retrograde transport to the TGN - Actin filament branching	Clathrin-mediated endosomal vesicle biogenesis for retrograde transport to the TGN	Actin filament branching	FME vs FME	5.945094	0.0416124505907767	0.699946046433605	0.0372756524730655
Clathrin-mediated endosomal vesicle biogenesis for retrograde transport to the TGN - Actin filament branching	Clathrin-mediated endosomal vesicle biogenesis for retrograde transport to the TGN	Actin filament branching	IME vs IME	5.308938	0.356990993627887	6.72433920738374	0.35144467742934
Clathrin-mediated endosomal vesicle biogenesis for retrograde transport to the TGN - Actin filament bundling and crosslinking	Clathrin-mediated endosomal vesicle biogenesis for retrograde transport to the TGN	Actin filament bundling and crosslinking	FME vs FME	5.945094	0.000643225189964745	0.0108194283751729	0.000698749588591685
Clathrin-mediated endosomal vesicle biogenesis for retrograde transport to the TGN - Actin filament capping	Clathrin-mediated endosomal vesicle biogenesis for retrograde transport to the TGN	Actin filament capping	FME vs FME	5.945094	0.00755378618426504	0.127059154176635	0.0067415609216976
Clathrin-mediated endosomal vesicle biogenesis for retrograde transport to the TGN - Actin filament severing and depolymerization	Clathrin-mediated endosomal vesicle biogenesis for retrograde transport to the TGN	Actin filament severing and depolymerization	FME vs FME	5.945094	0.00322896186654216	0.054313049591749	0.0032086560254771
Clathrin-mediated endosomal vesicle biogenesis for retrograde transport to the TGN - Acyl CoA hydrolysis	Clathrin-mediated endosomal vesicle biogenesis for retrograde transport to the TGN	Acyl CoA hydrolysis	FME vs FME	5.945094	0.000643223846099292	0.0108194057705606	0.0007677469591646
Clathrin-mediated endosomal vesicle biogenesis for retrograde transport to the TGN - Adrenergic receptor signaling	Clathrin-mediated endosomal vesicle biogenesis for retrograde transport to the TGN	Adrenergic receptor signaling	FME vs FME	5.945094	0.00293317899478244	0.0493378066355727	0.00228379450918384
Clathrin-mediated endosomal vesicle biogenesis for retrograde transport to the TGN - Adult hemoglobin and myoglobin assembly	Clathrin-mediated endosomal vesicle biogenesis for retrograde transport to the TGN	Adult hemoglobin and myoglobin assembly	FME vs FME	5.945094	0.00192967281143338	0.0324582387265744	0.00234493272640258
Clathrin-mediated endosomal vesicle biogenesis for retrograde transport to the TGN - Antigen presentation via MHC class I molecules	Clathrin-mediated endosomal vesicle biogenesis for retrograde transport to the TGN	Antigen presentation via MHC class I molecules	FME vs FME	5.945094	0.0339402186744504	0.570894564943962	0.0336303964642302
Clathrin-mediated endosomal vesicle biogenesis for retrograde transport to the TGN - Antigen presentation via MHC class I molecules	Clathrin-mediated endosomal vesicle biogenesis for retrograde transport to the TGN	Antigen presentation via MHC class I molecules	IME vs IME	5.308938	0.0893459847709671	1.68293519764245	0.134258155188391
Clathrin-mediated endosomal vesicle biogenesis for retrograde transport to the TGN - Autophagosome nucleation and elongation	Clathrin-mediated endosomal vesicle biogenesis for retrograde transport to the TGN	Autophagosome nucleation and elongation	FME vs FME	5.945094	0.000974670716458325	0.0163945382902017	0.000937195403891527
Clathrin-mediated endosomal vesicle biogenesis for retrograde transport to the TGN - Base excision repair	Clathrin-mediated endosomal vesicle biogenesis for retrograde transport to the TGN	Base excision repair	FME vs FME	5.945094	0.000642759398179613	0.0108115934816774	0.000500329047161979
Clathrin-mediated endosomal vesicle biogenesis for retrograde transport to the TGN - Basement membrane assembly and organization	Clathrin-mediated endosomal vesicle biogenesis for retrograde transport to the TGN	Basement membrane assembly and organization	FME vs FME	5.945094	0.00540691494215875	0.0909475093015944	0.00974936933764617
Clathrin-mediated endosomal vesicle biogenesis for retrograde transport to the TGN - Basement membrane attachment to cell surface	Clathrin-mediated endosomal vesicle biogenesis for retrograde transport to the TGN	Basement membrane attachment to cell surface	FME vs FME	5.945094	0.0024732947625049	0.0416022816753781	0.00380925259611576
Clathrin-mediated endosomal vesicle biogenesis for retrograde transport to the TGN - Basement membrane attachment to cell surface	Clathrin-mediated endosomal vesicle biogenesis for retrograde transport to the TGN	Basement membrane attachment to cell surface	GME vs GME	6.273369	0.82033947112605	13.0765386649542	0.564481163277108
Clathrin-mediated endosomal vesicle biogenesis for retrograde transport to the TGN - Beta-oxidation	Clathrin-mediated endosomal vesicle biogenesis for retrograde transport to the TGN	Beta-oxidation	FME vs FME	5.945094	0.00192967153829788	0.0324582173116819	0.00158109198442325
Clathrin-mediated endosomal vesicle biogenesis for retrograde transport to the TGN - Bile acid synthesis from cholesterol	Clathrin-mediated endosomal vesicle biogenesis for retrograde transport to the TGN	Bile acid synthesis from cholesterol	FME vs FME	5.945094	0.014108304814663	0.237310036700707	0.0134242132804041
Clathrin-mediated endosomal vesicle biogenesis for retrograde transport to the TGN - Biogenesis of mitochondrial-derived vesicles	Clathrin-mediated endosomal vesicle biogenesis for retrograde transport to the TGN	Biogenesis of mitochondrial-derived vesicles	FME vs FME	5.945094	0.00733438151663796	0.123368637816882	0.00660669294284528
Clathrin-mediated endosomal vesicle biogenesis for retrograde transport to the TGN - Biogenesis of mitochondrial-derived vesicles	Clathrin-mediated endosomal vesicle biogenesis for retrograde transport to the TGN	Biogenesis of mitochondrial-derived vesicles	IME vs IME	5.308938	0.0782923667636678	1.47472748854993	0.0770759937185356
Clathrin-mediated endosomal vesicle biogenesis for retrograde transport to the TGN - Biosynthesis and Golgi import of UDP-activated sugars for glycan synthesis	Clathrin-mediated endosomal vesicle biogenesis for retrograde transport to the TGN	Biosynthesis and Golgi import of UDP-activated sugars for glycan synthesis	TME vs TME	5.752065	0.0303082243803028	0.526910373257066	0.0115010720601268
Clathrin-mediated endosomal vesicle biogenesis for retrograde transport to the TGN - Biosynthesis and Golgi import of UDP-activated sugars for glycan synthesis	Clathrin-mediated endosomal vesicle biogenesis for retrograde transport to the TGN	Biosynthesis and Golgi import of UDP-activated sugars for glycan synthesis	FME vs FME	5.945094	0.00930804130422027	0.156566763515094	0.00974822739760523
Clathrin-mediated endosomal vesicle biogenesis for retrograde transport to the TGN - Bone morphogenetic protein receptor signaling	Clathrin-mediated endosomal vesicle biogenesis for retrograde transport to the TGN	Bone morphogenetic protein receptor signaling	FME vs FME	5.945094	0.00128644670198222	0.0216387948850959	0.00163648987751921
Clathrin-mediated endosomal vesicle biogenesis for retrograde transport to the TGN - Branched tryptophan-kynurenine pathway producing NAD and diverse metabolites	Clathrin-mediated endosomal vesicle biogenesis for retrograde transport to the TGN	Branched tryptophan-kynurenine pathway producing NAD and diverse metabolites	FME vs FME	5.945094	0.000640985769073396	0.0107817599904239	0.000778924021809706
Clathrin-mediated endosomal vesicle biogenesis for retrograde transport to the TGN - Bridge-mediated phospholipid transfer at organelle contact sites	Clathrin-mediated endosomal vesicle biogenesis for retrograde transport to the TGN	Bridge-mediated phospholipid transfer at organelle contact sites	TME vs TME	5.752065	0.0574943904718578	0.999543568227055	0.0408043976181649
Clathrin-mediated endosomal vesicle biogenesis for retrograde transport to the TGN - Bridge-mediated phospholipid transfer at organelle contact sites	Clathrin-mediated endosomal vesicle biogenesis for retrograde transport to the TGN	Bridge-mediated phospholipid transfer at organelle contact sites	FME vs FME	5.945094	0.00129158290616438	0.0217251888791996	0.00115037018783705
Clathrin-mediated endosomal vesicle biogenesis for retrograde transport to the TGN - Calcineurin-NFAT signaling pathway	Clathrin-mediated endosomal vesicle biogenesis for retrograde transport to the TGN	Calcineurin-NFAT signaling pathway	IME vs IME	5.308938	0.0632730620178174	1.19182147250786	0.0377827812615743
Clathrin-mediated endosomal vesicle biogenesis for retrograde transport to the TGN - Cardiolipin biosynthesis and remodeling	Clathrin-mediated endosomal vesicle biogenesis for retrograde transport to the TGN	Cardiolipin biosynthesis and remodeling	FME vs FME	5.945094	0.0526568473385324	0.885719336136212	0.0507097980508958
Clathrin-mediated endosomal vesicle biogenesis for retrograde transport to the TGN - Cardiolipin biosynthesis and remodeling	Clathrin-mediated endosomal vesicle biogenesis for retrograde transport to the TGN	Cardiolipin biosynthesis and remodeling	TME vs TME	5.752065	0.0367129727817166	0.638257324119676	0.0291119793522139
Clathrin-mediated endosomal vesicle biogenesis for retrograde transport to the TGN - Cardiolipin biosynthesis and remodeling	Clathrin-mediated endosomal vesicle biogenesis for retrograde transport to the TGN	Cardiolipin biosynthesis and remodeling	IME vs IME	5.308938	0.0424982239999032	0.800503315174957	0.0741172304660933
Clathrin-mediated endosomal vesicle biogenesis for retrograde transport to the TGN - Cardiomyocyte action potential plateau maintenance and repolarization	Clathrin-mediated endosomal vesicle biogenesis for retrograde transport to the TGN	Cardiomyocyte action potential plateau maintenance and repolarization	FME vs FME	5.945094	0.00259540501345029	0.0436562483647897	0.00204635876928202
Clathrin-mediated endosomal vesicle biogenesis for retrograde transport to the TGN - Cardiomyocyte pacemaker current generation	Clathrin-mediated endosomal vesicle biogenesis for retrograde transport to the TGN	Cardiomyocyte pacemaker current generation	IME vs IME	5.308938	0.0421820413452116	0.794547648338573	0.0251885208410495
Clathrin-mediated endosomal vesicle biogenesis for retrograde transport to the TGN - Cardiomyocyte pacemaker current generation	Clathrin-mediated endosomal vesicle biogenesis for retrograde transport to the TGN	Cardiomyocyte pacemaker current generation	FME vs FME	5.945094	0.00195468819624511	0.032879012303963	0.00152154489766448
Clathrin-mediated endosomal vesicle biogenesis for retrograde transport to the TGN - Carnitine biosynthesis and transmembrane transport	Clathrin-mediated endosomal vesicle biogenesis for retrograde transport to the TGN	Carnitine biosynthesis and transmembrane transport	FME vs FME	5.945094	0.000643223846099292	0.0108194057705606	0.000527030661474417
Clathrin-mediated endosomal vesicle biogenesis for retrograde transport to the TGN - Carnitine shuttle	Clathrin-mediated endosomal vesicle biogenesis for retrograde transport to the TGN	Carnitine shuttle	FME vs FME	5.945094	0.00195468490318058	0.0328789569126687	0.00160158688727826
Clathrin-mediated endosomal vesicle biogenesis for retrograde transport to the TGN - Carrier-mediated sodium transmembrane transport	Clathrin-mediated endosomal vesicle biogenesis for retrograde transport to the TGN	Carrier-mediated sodium transmembrane transport	FME vs FME	5.945094	0.00742192448600689	0.124841162372224	0.00836159193261331
Clathrin-mediated endosomal vesicle biogenesis for retrograde transport to the TGN - Carrier-mediated zinc transmembrane transport	Clathrin-mediated endosomal vesicle biogenesis for retrograde transport to the TGN	Carrier-mediated zinc transmembrane transport	FME vs FME	5.945094	0.00195241827166136	0.0328408308290549	0.00151978629174586
Clathrin-mediated endosomal vesicle biogenesis for retrograde transport to the TGN - Catecholamine metabolism	Clathrin-mediated endosomal vesicle biogenesis for retrograde transport to the TGN	Catecholamine metabolism	FME vs FME	5.945094	0.00226406984396884	0.0380829947200175	0.00202549944010601
Clathrin-mediated endosomal vesicle biogenesis for retrograde transport to the TGN - Cellular uptake and efflux of free cholesterol	Clathrin-mediated endosomal vesicle biogenesis for retrograde transport to the TGN	Cellular uptake and efflux of free cholesterol	FME vs FME	5.945094	0.0153698121146854	0.258529336084952	0.0154835703062084
Clathrin-mediated endosomal vesicle biogenesis for retrograde transport to the TGN - Cellular uptake and export of free and transferrin-bound iron	Clathrin-mediated endosomal vesicle biogenesis for retrograde transport to the TGN	Cellular uptake and export of free and transferrin-bound iron	FME vs FME	5.945094	0.0145013915253885	0.243921987815619	0.0152214294279627
Clathrin-mediated endosomal vesicle biogenesis for retrograde transport to the TGN - Cellular xenobiotic uptake and efflux	Clathrin-mediated endosomal vesicle biogenesis for retrograde transport to the TGN	Cellular xenobiotic uptake and efflux	FME vs FME	5.945094	0.0139394936851378	0.234470533594602	0.0159551268248757
Clathrin-mediated endosomal vesicle biogenesis for retrograde transport to the TGN - Cellular xenobiotic uptake and efflux	Clathrin-mediated endosomal vesicle biogenesis for retrograde transport to the TGN	Cellular xenobiotic uptake and efflux	TME vs TME	5.752065	0.0521784201057989	0.907125091490952	0.0320581864914831
Clathrin-mediated endosomal vesicle biogenesis for retrograde transport to the TGN - Centriole duplication	Clathrin-mediated endosomal vesicle biogenesis for retrograde transport to the TGN	Centriole duplication	FME vs FME	5.945094	0.00129158375560393	0.0217252031672755	0.00108773540145409
Clathrin-mediated endosomal vesicle biogenesis for retrograde transport to the TGN - Centrosomal distal appendage organization for ciliogenesis	Clathrin-mediated endosomal vesicle biogenesis for retrograde transport to the TGN	Centrosomal distal appendage organization for ciliogenesis	FME vs FME	5.945094	0.0113992083485196	0.191741430815606	0.011634883177765
Clathrin-mediated endosomal vesicle biogenesis for retrograde transport to the TGN - Centrosomal subdistal appendage organization for microtubule anchoring	Clathrin-mediated endosomal vesicle biogenesis for retrograde transport to the TGN	Centrosomal subdistal appendage organization for microtubule anchoring	FME vs FME	5.945094	0.00244551401851854	0.0411349931200498	0.00209395885762451
Clathrin-mediated endosomal vesicle biogenesis for retrograde transport to the TGN - Centrosome biogenesis and maturation	Clathrin-mediated endosomal vesicle biogenesis for retrograde transport to the TGN	Centrosome biogenesis and maturation	FME vs FME	5.945094	0.00940820710540052	0.158251611572072	0.00858409277449383
Clathrin-mediated endosomal vesicle biogenesis for retrograde transport to the TGN - Chaperone-mediated autophagy	Clathrin-mediated endosomal vesicle biogenesis for retrograde transport to the TGN	Chaperone-mediated autophagy	FME vs FME	5.945094	0.0601042314832033	1.01098874503495	0.0720530841005442
Clathrin-mediated endosomal vesicle biogenesis for retrograde transport to the TGN - Chaperone-mediated autophagy	Clathrin-mediated endosomal vesicle biogenesis for retrograde transport to the TGN	Chaperone-mediated autophagy	TME vs TME	5.752065	0.018443396691335	0.32063960306019	0.0113132245042874
Clathrin-mediated endosomal vesicle biogenesis for retrograde transport to the TGN - Chemically and physiologically gated channel-mediated sodium transmembrane movement	Clathrin-mediated endosomal vesicle biogenesis for retrograde transport to the TGN	Chemically and physiologically gated channel-mediated sodium transmembrane movement	FME vs FME	5.945094	0.0108790663798745	0.182992335067373	0.0102236203535432
Clathrin-mediated endosomal vesicle biogenesis for retrograde transport to the TGN - Chemically and physiologically gated channel-mediated sodium transmembrane movement	Clathrin-mediated endosomal vesicle biogenesis for retrograde transport to the TGN	Chemically and physiologically gated channel-mediated sodium transmembrane movement	TME vs TME	5.752065	0.0304755615456997	0.529819540325803	0.0224239630068458
Clathrin-mediated endosomal vesicle biogenesis for retrograde transport to the TGN - Cholesterol-sensitive control of SREBP activation	Clathrin-mediated endosomal vesicle biogenesis for retrograde transport to the TGN	Cholesterol-sensitive control of SREBP activation	IME vs IME	5.308938	0.104389822351557	1.96630331806658	0.0623351817987382
Clathrin-mediated endosomal vesicle biogenesis for retrograde transport to the TGN - Cholesterol-sensitive control of SREBP activation	Clathrin-mediated endosomal vesicle biogenesis for retrograde transport to the TGN	Cholesterol-sensitive control of SREBP activation	FME vs FME	5.945094	0.00357466629658175	0.0601280027032686	0.00387016376303792
Clathrin-mediated endosomal vesicle biogenesis for retrograde transport to the TGN - Citric acid cycle	Clathrin-mediated endosomal vesicle biogenesis for retrograde transport to the TGN	Citric acid cycle	FME vs FME	5.945094	0.0191515321866851	0.322140105831387	0.0168605089876906
Clathrin-mediated endosomal vesicle biogenesis for retrograde transport to the TGN - Citric acid cycle	Clathrin-mediated endosomal vesicle biogenesis for retrograde transport to the TGN	Citric acid cycle	TME vs TME	5.752065	0.0963067466774457	1.67429880425346	0.0745997784169668
Clathrin-mediated endosomal vesicle biogenesis for retrograde transport to the TGN - Classical complement pathway	Clathrin-mediated endosomal vesicle biogenesis for retrograde transport to the TGN	Classical complement pathway	FME vs FME	5.945094	0.0152125537262359	0.255884156920999	0.0219403673111295
Clathrin-mediated endosomal vesicle biogenesis for retrograde transport to the TGN - Classical complement pathway	Clathrin-mediated endosomal vesicle biogenesis for retrograde transport to the TGN	Classical complement pathway	TME vs TME	5.752065	0.00757706108931614	0.131727680139448	0.0109963443935645
Clathrin-mediated endosomal vesicle biogenesis for retrograde transport to the TGN - Classical non-homologous end joining DSB repair	Clathrin-mediated endosomal vesicle biogenesis for retrograde transport to the TGN	Classical non-homologous end joining DSB repair	FME vs FME	5.945094	0.0223786519988457	0.376422170978255	0.0295698452495501
Clathrin-mediated endosomal vesicle biogenesis for retrograde transport to the TGN - Clathrin-mediated endocytosis	Clathrin-mediated endosomal vesicle biogenesis for retrograde transport to the TGN	Clathrin-mediated endocytosis	FME vs FME	5.945094	0.000518806964670796	0.00872664019129003	0.00040390024635567
Clathrin-mediated endosomal vesicle biogenesis for retrograde transport to the TGN - Clathrin-mediated endosomal vesicle biogenesis for retrograde transport to the TGN	Clathrin-mediated endosomal vesicle biogenesis for retrograde transport to the TGN	Clathrin-mediated endosomal vesicle biogenesis for retrograde transport to the TGN	FME vs FME	5.945094	0.449712699660911	7.56443376176473	0.411242114617125
Clathrin-mediated endosomal vesicle biogenesis for retrograde transport to the TGN - Clathrin-mediated endosomal vesicle biogenesis for retrograde transport to the TGN	Clathrin-mediated endosomal vesicle biogenesis for retrograde transport to the TGN	Clathrin-mediated endosomal vesicle biogenesis for retrograde transport to the TGN	TME vs TME	5.752065	0.495727524248094	8.61825396162501	0.665215196843487
Clathrin-mediated endosomal vesicle biogenesis for retrograde transport to the TGN - Clathrin-mediated endosomal vesicle biogenesis for retrograde transport to the TGN	Clathrin-mediated endosomal vesicle biogenesis for retrograde transport to the TGN	Clathrin-mediated endosomal vesicle biogenesis for retrograde transport to the TGN	IME vs IME	5.308938	0.261696417614346	4.92935539777312	0.245248057397963
Clathrin-mediated endosomal vesicle biogenesis for retrograde transport to the TGN - Clathrin-mediated vesicle traffic from TGN to endosomal lysosomal system	Clathrin-mediated endosomal vesicle biogenesis for retrograde transport to the TGN	Clathrin-mediated vesicle traffic from TGN to endosomal lysosomal system	FME vs FME	5.945094	0.0498834630346731	0.839069370773259	0.0504078561438604
Clathrin-mediated endosomal vesicle biogenesis for retrograde transport to the TGN - Clathrin-mediated vesicle traffic from TGN to endosomal lysosomal system	Clathrin-mediated endosomal vesicle biogenesis for retrograde transport to the TGN	Clathrin-mediated vesicle traffic from TGN to endosomal lysosomal system	TME vs TME	5.752065	0.0428868733547891	0.745590971072739	0.0316214416060086
Clathrin-mediated endosomal vesicle biogenesis for retrograde transport to the TGN - Collagen fibril organization by FACIT collagen	Clathrin-mediated endosomal vesicle biogenesis for retrograde transport to the TGN	Collagen fibril organization by FACIT collagen	FME vs FME	5.945094	0.0103889027485277	0.174747492694577	0.00936954661121661
Clathrin-mediated endosomal vesicle biogenesis for retrograde transport to the TGN - Common gamma chain family receptor signaling	Clathrin-mediated endosomal vesicle biogenesis for retrograde transport to the TGN	Common gamma chain family receptor signaling	IME vs IME	5.308938	0.0658068071536503	1.23954749938953	0.0958256123285721
Clathrin-mediated endosomal vesicle biogenesis for retrograde transport to the TGN - Common gamma chain family receptor signaling	Clathrin-mediated endosomal vesicle biogenesis for retrograde transport to the TGN	Common gamma chain family receptor signaling	FME vs FME	5.945094	0.0533064799834428	0.896646541695695	0.0537829865201626
Clathrin-mediated endosomal vesicle biogenesis for retrograde transport to the TGN - Common gamma chain family receptor signaling	Clathrin-mediated endosomal vesicle biogenesis for retrograde transport to the TGN	Common gamma chain family receptor signaling	TME vs TME	5.752065	0.00613069743594624	0.106582557716576	0.00554035954476596
Clathrin-mediated endosomal vesicle biogenesis for retrograde transport to the TGN - Contractile ring assembly and constriction	Clathrin-mediated endosomal vesicle biogenesis for retrograde transport to the TGN	Contractile ring assembly and constriction	FME vs FME	5.945094	0.0308449479829438	0.51883028003876	0.0306342079322045
Clathrin-mediated endosomal vesicle biogenesis for retrograde transport to the TGN - COP9 signalosome-mediated regulation of cullin-RING ubiquitin ligases	Clathrin-mediated endosomal vesicle biogenesis for retrograde transport to the TGN	COP9 signalosome-mediated regulation of cullin-RING ubiquitin ligases	TME vs TME	5.752065	0.0304507096073528	0.529387487825919	0.0186785395265446
Clathrin-mediated endosomal vesicle biogenesis for retrograde transport to the TGN - COP9 signalosome-mediated regulation of cullin-RING ubiquitin ligases	Clathrin-mediated endosomal vesicle biogenesis for retrograde transport to the TGN	COP9 signalosome-mediated regulation of cullin-RING ubiquitin ligases	FME vs FME	5.945094	0.0184494894759219	0.310331331946411	0.016853244689332
Clathrin-mediated endosomal vesicle biogenesis for retrograde transport to the TGN - Cortical cytoskeleton dynamics	Clathrin-mediated endosomal vesicle biogenesis for retrograde transport to the TGN	Cortical cytoskeleton dynamics	FME vs FME	5.945094	0.0129923403444918	0.218538853851172	0.0113768525686984
Clathrin-mediated endosomal vesicle biogenesis for retrograde transport to the TGN - C-type lectin receptor signaling	Clathrin-mediated endosomal vesicle biogenesis for retrograde transport to the TGN	C-type lectin receptor signaling	FME vs FME	5.945094	0.0357722013198912	0.60170959726257	0.0356439586091604
Clathrin-mediated endosomal vesicle biogenesis for retrograde transport to the TGN - Cytosolic and nuclear iron-sulfur protein assembly	Clathrin-mediated endosomal vesicle biogenesis for retrograde transport to the TGN	Cytosolic and nuclear iron-sulfur protein assembly	FME vs FME	5.945094	0.0354632727504406	0.596513235891215	0.0340928884150028
Clathrin-mediated endosomal vesicle biogenesis for retrograde transport to the TGN - Cytosolic Dicer-mediated microRNA and endogenous siRNA processing	Clathrin-mediated endosomal vesicle biogenesis for retrograde transport to the TGN	Cytosolic Dicer-mediated microRNA and endogenous siRNA processing	FME vs FME	5.945094	0.00354464201403208	0.0596229765015119	0.00456647004597406
Clathrin-mediated endosomal vesicle biogenesis for retrograde transport to the TGN - Cytosolic protein folding	Clathrin-mediated endosomal vesicle biogenesis for retrograde transport to the TGN	Cytosolic protein folding	FME vs FME	5.945094	0.0655143501639674	1.10199014311596	0.0660658455780754
Clathrin-mediated endosomal vesicle biogenesis for retrograde transport to the TGN - Cytosolic protein folding	Clathrin-mediated endosomal vesicle biogenesis for retrograde transport to the TGN	Cytosolic protein folding	TME vs TME	5.752065	0.0574276951718257	0.99838406627163	0.0217921067275523
Clathrin-mediated endosomal vesicle biogenesis for retrograde transport to the TGN - Cytosolic protein folding	Clathrin-mediated endosomal vesicle biogenesis for retrograde transport to the TGN	Cytosolic protein folding	GME vs GME	6.273369	0.5468929807507	8.7176924433028	0.376320775518072
Clathrin-mediated endosomal vesicle biogenesis for retrograde transport to the TGN - DNA damage-induced G1-S arrest	Clathrin-mediated endosomal vesicle biogenesis for retrograde transport to the TGN	DNA damage-induced G1-S arrest	FME vs FME	5.945094	0.0102446642113881	0.172321315135195	0.00968976613946502
Clathrin-mediated endosomal vesicle biogenesis for retrograde transport to the TGN - Early endocytic vesicle and endosome fusion	Clathrin-mediated endosomal vesicle biogenesis for retrograde transport to the TGN	Early endocytic vesicle and endosome fusion	IME vs IME	5.308938	0.487625279420832	9.1849874183067	0.383884445791031
Clathrin-mediated endosomal vesicle biogenesis for retrograde transport to the TGN - Early endocytic vesicle and endosome fusion	Clathrin-mediated endosomal vesicle biogenesis for retrograde transport to the TGN	Early endocytic vesicle and endosome fusion	FME vs FME	5.945094	0.182802872845218	3.07485250948128	0.175986764617275
Clathrin-mediated endosomal vesicle biogenesis for retrograde transport to the TGN - Early endocytic vesicle and endosome fusion	Clathrin-mediated endosomal vesicle biogenesis for retrograde transport to the TGN	Early endocytic vesicle and endosome fusion	TME vs TME	5.752065	0.159212797655107	2.76792442827085	0.193492638041486
Clathrin-mediated endosomal vesicle biogenesis for retrograde transport to the TGN - Early endocytic vesicle and endosome tethering	Clathrin-mediated endosomal vesicle biogenesis for retrograde transport to the TGN	Early endocytic vesicle and endosome tethering	FME vs FME	5.945094	0.0317152350042748	0.533469022799517	0.0297380872714628
Clathrin-mediated endosomal vesicle biogenesis for retrograde transport to the TGN - Early endocytic vesicle and endosome tethering	Clathrin-mediated endosomal vesicle biogenesis for retrograde transport to the TGN	Early endocytic vesicle and endosome tethering	TME vs TME	5.752065	0.0226244378373231	0.39332726444188	0.0160568109310327
Clathrin-mediated endosomal vesicle biogenesis for retrograde transport to the TGN - Early endocytic vesicle and endosome tethering	Clathrin-mediated endosomal vesicle biogenesis for retrograde transport to the TGN	Early endocytic vesicle and endosome tethering	IME vs IME	5.308938	0.0521311874901777	0.981951349543208	0.0410782074352049
Clathrin-mediated endosomal vesicle biogenesis for retrograde transport to the TGN - Early endosome dynamics	Clathrin-mediated endosomal vesicle biogenesis for retrograde transport to the TGN	Early endosome dynamics	FME vs FME	5.945094	0.00322005017179207	0.0541631496118441	0.00324867169994929
Clathrin-mediated endosomal vesicle biogenesis for retrograde transport to the TGN - Electron transport chain	Clathrin-mediated endosomal vesicle biogenesis for retrograde transport to the TGN	Electron transport chain	FME vs FME	5.945094	0.0020184523823556	0.0339515636518999	0.00263407608578715
Clathrin-mediated endosomal vesicle biogenesis for retrograde transport to the TGN - Endoplasmic reticulum contact site-mediated cholesterol transfer	Clathrin-mediated endosomal vesicle biogenesis for retrograde transport to the TGN	Endoplasmic reticulum contact site-mediated cholesterol transfer	FME vs FME	5.945094	0.00514565018310661	0.0865528814300144	0.00551039280645512
Clathrin-mediated endosomal vesicle biogenesis for retrograde transport to the TGN - Endoplasmic reticulum contact site-mediated cholesterol transfer	Clathrin-mediated endosomal vesicle biogenesis for retrograde transport to the TGN	Endoplasmic reticulum contact site-mediated cholesterol transfer	TME vs TME	5.752065	0.0302713082003778	0.526268583164072	0.0114870634649621
Clathrin-mediated endosomal vesicle biogenesis for retrograde transport to the TGN - Endoplasmic reticulum tubulus maintenance	Clathrin-mediated endosomal vesicle biogenesis for retrograde transport to the TGN	Endoplasmic reticulum tubulus maintenance	FME vs FME	5.945094	0.00255039078357538	0.0428990823775219	0.00204795886896557
Clathrin-mediated endosomal vesicle biogenesis for retrograde transport to the TGN - Endosomal recycling to plasma membrane	Clathrin-mediated endosomal vesicle biogenesis for retrograde transport to the TGN	Endosomal recycling to plasma membrane	FME vs FME	5.945094	0.0178656547069835	0.300510885601934	0.0151193183683635
Clathrin-mediated endosomal vesicle biogenesis for retrograde transport to the TGN - Endosomal recycling to plasma membrane	Clathrin-mediated endosomal vesicle biogenesis for retrograde transport to the TGN	Endosomal recycling to plasma membrane	TME vs TME	5.752065	0.0637600276927419	1.10847206253024	0.0808465953418174
Clathrin-mediated endosomal vesicle biogenesis for retrograde transport to the TGN - Endosomal sorting for retrograde clathrin-independent transport to the TGN	Clathrin-mediated endosomal vesicle biogenesis for retrograde transport to the TGN	Endosomal sorting for retrograde clathrin-independent transport to the TGN	FME vs FME	5.945094	0.0178886402617735	0.300897516237043	0.0206619180856398
Clathrin-mediated endosomal vesicle biogenesis for retrograde transport to the TGN - Endosomal sorting for retrograde clathrin-independent transport to the TGN	Clathrin-mediated endosomal vesicle biogenesis for retrograde transport to the TGN	Endosomal sorting for retrograde clathrin-independent transport to the TGN	IME vs IME	5.308938	0.304892846886962	5.74301021865525	0.280525364075088
Clathrin-mediated endosomal vesicle biogenesis for retrograde transport to the TGN - Endothelial support of leukocyte rolling and transmigration	Clathrin-mediated endosomal vesicle biogenesis for retrograde transport to the TGN	Endothelial support of leukocyte rolling and transmigration	FME vs FME	5.945094	0.00450117209383114	0.0757123785469317	0.00439445438271044
Clathrin-mediated endosomal vesicle biogenesis for retrograde transport to the TGN - Endothelial support of leukocyte rolling and transmigration	Clathrin-mediated endosomal vesicle biogenesis for retrograde transport to the TGN	Endothelial support of leukocyte rolling and transmigration	TME vs TME	5.752065	0.0151960405270294	0.264184113383107	0.0093212883144948
Clathrin-mediated endosomal vesicle biogenesis for retrograde transport to the TGN - Endothelial support of leukocyte rolling and transmigration	Clathrin-mediated endosomal vesicle biogenesis for retrograde transport to the TGN	Endothelial support of leukocyte rolling and transmigration	GME vs GME	6.273369	0.27344649037535	4.3588462216514	0.188160387759036
Clathrin-mediated endosomal vesicle biogenesis for retrograde transport to the TGN - Ephrin receptor signaling	Clathrin-mediated endosomal vesicle biogenesis for retrograde transport to the TGN	Ephrin receptor signaling	IME vs IME	5.308938	0.105119294960488	1.98004378029813	0.0967180069693152
Clathrin-mediated endosomal vesicle biogenesis for retrograde transport to the TGN - Ephrin receptor signaling	Clathrin-mediated endosomal vesicle biogenesis for retrograde transport to the TGN	Ephrin receptor signaling	FME vs FME	5.945094	0.120188112447549	2.02163518229868	0.12175152707743
Clathrin-mediated endosomal vesicle biogenesis for retrograde transport to the TGN - Ephrin receptor signaling	Clathrin-mediated endosomal vesicle biogenesis for retrograde transport to the TGN	Ephrin receptor signaling	TME vs TME	5.752065	0.138430850566587	2.4066289805396	0.129571561938514
Clathrin-mediated endosomal vesicle biogenesis for retrograde transport to the TGN - Epidermal growth factor induced EGF receptor signaling	Clathrin-mediated endosomal vesicle biogenesis for retrograde transport to the TGN	Epidermal growth factor induced EGF receptor signaling	FME vs FME	5.945094	0.00846509792216173	0.142387956949686	0.00669668064788826
Clathrin-mediated endosomal vesicle biogenesis for retrograde transport to the TGN - ERK 1 2 signaling cascade	Clathrin-mediated endosomal vesicle biogenesis for retrograde transport to the TGN	ERK 1 2 signaling cascade	TME vs TME	5.752065	0.0344414693647857	0.598767095386659	0.0425965868795468
Clathrin-mediated endosomal vesicle biogenesis for retrograde transport to the TGN - ERK 1 2 signaling cascade	Clathrin-mediated endosomal vesicle biogenesis for retrograde transport to the TGN	ERK 1 2 signaling cascade	FME vs FME	5.945094	0.00195545266318829	0.0328918710903818	0.00152213996483636
Clathrin-mediated endosomal vesicle biogenesis for retrograde transport to the TGN - Exosome secretion	Clathrin-mediated endosomal vesicle biogenesis for retrograde transport to the TGN	Exosome secretion	FME vs FME	5.945094	0.0257401541647512	0.432964626846621	0.0259032606984807
Clathrin-mediated endosomal vesicle biogenesis for retrograde transport to the TGN - Fatty acid elongation	Clathrin-mediated endosomal vesicle biogenesis for retrograde transport to the TGN	Fatty acid elongation	TME vs TME	5.752065	0.00609511230913994	0.105963908065161	0.00448479260136917
Clathrin-mediated endosomal vesicle biogenesis for retrograde transport to the TGN - Fatty acid omega-oxidation	Clathrin-mediated endosomal vesicle biogenesis for retrograde transport to the TGN	Fatty acid omega-oxidation	TME vs TME	5.752065	0.0115021542693998	0.199965670152837	0.00436472633431587
Clathrin-mediated endosomal vesicle biogenesis for retrograde transport to the TGN - Fibroblast growth factor receptor signaling	Clathrin-mediated endosomal vesicle biogenesis for retrograde transport to the TGN	Fibroblast growth factor receptor signaling	FME vs FME	5.945094	0.00195832028209393	0.0329401061375175	0.00330823076080421
Clathrin-mediated endosomal vesicle biogenesis for retrograde transport to the TGN - Filopodium assembly, organization and upstream regulation	Clathrin-mediated endosomal vesicle biogenesis for retrograde transport to the TGN	Filopodium assembly, organization and upstream regulation	TME vs TME	5.752065	0.0229977656920663	0.399817592506689	0.0158723635620417
Clathrin-mediated endosomal vesicle biogenesis for retrograde transport to the TGN - Filopodium assembly, organization and upstream regulation	Clathrin-mediated endosomal vesicle biogenesis for retrograde transport to the TGN	Filopodium assembly, organization and upstream regulation	FME vs FME	5.945094	0.00314609139093554	0.0529191191468118	0.00272183616699105
Clathrin-mediated endosomal vesicle biogenesis for retrograde transport to the TGN - Formin-mediated linear actin filament nucleation and elongation	Clathrin-mediated endosomal vesicle biogenesis for retrograde transport to the TGN	Formin-mediated linear actin filament nucleation and elongation	FME vs FME	5.945094	0.00809844153669299	0.136220579547852	0.00707492185910964
Clathrin-mediated endosomal vesicle biogenesis for retrograde transport to the TGN - Formin-mediated linear actin filament nucleation and elongation	Clathrin-mediated endosomal vesicle biogenesis for retrograde transport to the TGN	Formin-mediated linear actin filament nucleation and elongation	TME vs TME	5.752065	0.0699479060323446	1.21604871382718	0.0517272999692276
Clathrin-mediated endosomal vesicle biogenesis for retrograde transport to the TGN - Fusion of autophagosomes with lysosomes	Clathrin-mediated endosomal vesicle biogenesis for retrograde transport to the TGN	Fusion of autophagosomes with lysosomes	FME vs FME	5.945094	0.00675014685902501	0.113541465108234	0.00637523674602599
Clathrin-mediated endosomal vesicle biogenesis for retrograde transport to the TGN - Fusion of late endosomes with lysosomes	Clathrin-mediated endosomal vesicle biogenesis for retrograde transport to the TGN	Fusion of late endosomes with lysosomes	FME vs FME	5.945094	0.064652014348703	1.087485144347	0.0656840217008135
Clathrin-mediated endosomal vesicle biogenesis for retrograde transport to the TGN - G protein regulated RHO signaling cascade	Clathrin-mediated endosomal vesicle biogenesis for retrograde transport to the TGN	G protein regulated RHO signaling cascade	TME vs TME	5.752065	0.00614780357609857	0.106879949031209	0.00462517005669272
Clathrin-mediated endosomal vesicle biogenesis for retrograde transport to the TGN - G protein regulated RHO signaling cascade	Clathrin-mediated endosomal vesicle biogenesis for retrograde transport to the TGN	G protein regulated RHO signaling cascade	FME vs FME	5.945094	0.00996384294367399	0.167597735213792	0.0108717684253901
Clathrin-mediated endosomal vesicle biogenesis for retrograde transport to the TGN - G protein regulated RHO signaling cascade	Clathrin-mediated endosomal vesicle biogenesis for retrograde transport to the TGN	G protein regulated RHO signaling cascade	GME vs GME	6.273369	1.64021162532571	26.1456281115399	3
Clathrin-mediated endosomal vesicle biogenesis for retrograde transport to the TGN - G protein-regulated phospholipase C beta signaling cascade	Clathrin-mediated endosomal vesicle biogenesis for retrograde transport to the TGN	G protein-regulated phospholipase C beta signaling cascade	IME vs IME	5.308938	0.0259526956646035	0.488849108548375	0.0154973537264215
Clathrin-mediated endosomal vesicle biogenesis for retrograde transport to the TGN - G protein-regulated phospholipase C beta signaling cascade	Clathrin-mediated endosomal vesicle biogenesis for retrograde transport to the TGN	G protein-regulated phospholipase C beta signaling cascade	TME vs TME	5.752065	0.0114988828460331	0.199908796253344	0.00846089490993762
Clathrin-mediated endosomal vesicle biogenesis for retrograde transport to the TGN - Gap junction organization	Clathrin-mediated endosomal vesicle biogenesis for retrograde transport to the TGN	Gap junction organization	FME vs FME	5.945094	0.00957645636747828	0.161081663735181	0.0106966644137454
Clathrin-mediated endosomal vesicle biogenesis for retrograde transport to the TGN - Gap junction organization	Clathrin-mediated endosomal vesicle biogenesis for retrograde transport to the TGN	Gap junction organization	IME vs IME	5.308938	0.0781967812352665	1.47292702431481	0.0616173111528074
Clathrin-mediated endosomal vesicle biogenesis for retrograde transport to the TGN - Generation of electrochemical gradients by Na-K-ATPase	Clathrin-mediated endosomal vesicle biogenesis for retrograde transport to the TGN	Generation of electrochemical gradients by Na-K-ATPase	IME vs IME	5.308938	0.118677853123654	2.23543494108243	0.070867115043391
Clathrin-mediated endosomal vesicle biogenesis for retrograde transport to the TGN - Generation of electrochemical gradients by Na-K-ATPase	Clathrin-mediated endosomal vesicle biogenesis for retrograde transport to the TGN	Generation of electrochemical gradients by Na-K-ATPase	FME vs FME	5.945094	0.0882350171890142	1.48416520924967	0.122751315071928
Clathrin-mediated endosomal vesicle biogenesis for retrograde transport to the TGN - Generation of electrochemical gradients by Na-K-ATPase	Clathrin-mediated endosomal vesicle biogenesis for retrograde transport to the TGN	Generation of electrochemical gradients by Na-K-ATPase	TME vs TME	5.752065	0.0567344147090113	0.986331342138086	0.0457083507534634
Clathrin-mediated endosomal vesicle biogenesis for retrograde transport to the TGN - Glutamate and glutamine metabolism	Clathrin-mediated endosomal vesicle biogenesis for retrograde transport to the TGN	Glutamate and glutamine metabolism	FME vs FME	5.945094	0.0130304439457898	0.219179778975859	0.018843025993086
Clathrin-mediated endosomal vesicle biogenesis for retrograde transport to the TGN - Glycerol-3-phosphate pathway	Clathrin-mediated endosomal vesicle biogenesis for retrograde transport to the TGN	Glycerol-3-phosphate pathway	FME vs FME	5.945094	0.00103934091664209	0.0174823293310573	0.000843462349684158
Clathrin-mediated endosomal vesicle biogenesis for retrograde transport to the TGN - gp130 receptor signaling	Clathrin-mediated endosomal vesicle biogenesis for retrograde transport to the TGN	gp130 receptor signaling	FME vs FME	5.945094	0.0910160404031654	1.53094366560467	0.0884745633744049
Clathrin-mediated endosomal vesicle biogenesis for retrograde transport to the TGN - GPCR desensitization and endocytic adaptor recruitment	Clathrin-mediated endosomal vesicle biogenesis for retrograde transport to the TGN	GPCR desensitization and endocytic adaptor recruitment	IME vs IME	5.308938	0.333286819550574	6.27784360953436	0.295625061598789
Clathrin-mediated endosomal vesicle biogenesis for retrograde transport to the TGN - GPCR desensitization and endocytic adaptor recruitment	Clathrin-mediated endosomal vesicle biogenesis for retrograde transport to the TGN	GPCR desensitization and endocytic adaptor recruitment	FME vs FME	5.945094	0.0347408016611094	0.584360844588597	0.0346189417059432
Clathrin-mediated endosomal vesicle biogenesis for retrograde transport to the TGN - GPCR desensitization and endocytic adaptor recruitment	Clathrin-mediated endosomal vesicle biogenesis for retrograde transport to the TGN	GPCR desensitization and endocytic adaptor recruitment	TME vs TME	5.752065	0.166019356353187	2.8862568762295	0.123776212058836
Clathrin-mediated endosomal vesicle biogenesis for retrograde transport to the TGN - HDL synthesis and organization for reverse lipid transport	Clathrin-mediated endosomal vesicle biogenesis for retrograde transport to the TGN	HDL synthesis and organization for reverse lipid transport	FME vs FME	5.945094	0.0155930900437581	0.262285002994532	0.017041388931012
Clathrin-mediated endosomal vesicle biogenesis for retrograde transport to the TGN - HDL synthesis and organization for reverse lipid transport	Clathrin-mediated endosomal vesicle biogenesis for retrograde transport to the TGN	HDL synthesis and organization for reverse lipid transport	TME vs TME	5.752065	0.0420644755881939	0.731293534551051	0.0401575183493434
Clathrin-mediated endosomal vesicle biogenesis for retrograde transport to the TGN - Hedgehog receptor signaling	Clathrin-mediated endosomal vesicle biogenesis for retrograde transport to the TGN	Hedgehog receptor signaling	FME vs FME	5.945094	0.00588083878681503	0.0989191888510633	0.00506573774498018
Clathrin-mediated endosomal vesicle biogenesis for retrograde transport to the TGN - Heme synthesis	Clathrin-mediated endosomal vesicle biogenesis for retrograde transport to the TGN	Heme synthesis	FME vs FME	5.945094	0.00351915373368101	0.0591942485412779	0.00300857241101646
Clathrin-mediated endosomal vesicle biogenesis for retrograde transport to the TGN - Hemidesmosome organization	Clathrin-mediated endosomal vesicle biogenesis for retrograde transport to the TGN	Hemidesmosome organization	IME vs IME	5.308938	0.198026220247407	3.73005342058474	0.430776465513959
Clathrin-mediated endosomal vesicle biogenesis for retrograde transport to the TGN - Hemidesmosome organization	Clathrin-mediated endosomal vesicle biogenesis for retrograde transport to the TGN	Hemidesmosome organization	FME vs FME	5.945094	0.0902181371566876	1.51752246077583	0.0837409427420087
Clathrin-mediated endosomal vesicle biogenesis for retrograde transport to the TGN - Hemidesmosome organization	Clathrin-mediated endosomal vesicle biogenesis for retrograde transport to the TGN	Hemidesmosome organization	TME vs TME	5.752065	0.0643869035691138	1.11937033878227	0.0441448280748053
Clathrin-mediated endosomal vesicle biogenesis for retrograde transport to the TGN - Hemidesmosome organization	Clathrin-mediated endosomal vesicle biogenesis for retrograde transport to the TGN	Hemidesmosome organization	GME vs GME	6.273369	0.180133417355788	2.87139858535632	0.123951028266994
Clathrin-mediated endosomal vesicle biogenesis for retrograde transport to the TGN - Histone ubiquitination and deubiquitination	Clathrin-mediated endosomal vesicle biogenesis for retrograde transport to the TGN	Histone ubiquitination and deubiquitination	FME vs FME	5.945094	0.00420758278139812	0.0707740325568448	0.0037076096700955
Clathrin-mediated endosomal vesicle biogenesis for retrograde transport to the TGN - Induction of aggrephagy	Clathrin-mediated endosomal vesicle biogenesis for retrograde transport to the TGN	Induction of aggrephagy	FME vs FME	5.945094	0.00668951331765452	0.112521573057633	0.00670702282083703
Clathrin-mediated endosomal vesicle biogenesis for retrograde transport to the TGN - Induction of lysophagy	Clathrin-mediated endosomal vesicle biogenesis for retrograde transport to the TGN	Induction of lysophagy	FME vs FME	5.945094	0.0126544866452303	0.212855954677638	0.0116346930661763
Clathrin-mediated endosomal vesicle biogenesis for retrograde transport to the TGN - Induction of lysophagy	Clathrin-mediated endosomal vesicle biogenesis for retrograde transport to the TGN	Induction of lysophagy	TME vs TME	5.752065	0.022794060790544	0.396276170074659	0.0139819324717422
Clathrin-mediated endosomal vesicle biogenesis for retrograde transport to the TGN - Inflammasome assembly and initiation of proinflammtory response	Clathrin-mediated endosomal vesicle biogenesis for retrograde transport to the TGN	Inflammasome assembly and initiation of proinflammtory response	FME vs FME	5.945094	0.00355062384820264	0.0597235944924897	0.00295881963964832
Clathrin-mediated endosomal vesicle biogenesis for retrograde transport to the TGN - Initiation of phagocytosis via complement receptors	Clathrin-mediated endosomal vesicle biogenesis for retrograde transport to the TGN	Initiation of phagocytosis via complement receptors	TME vs TME	5.752065	0.0226244378373231	0.39332726444188	0.0160568109310327
Clathrin-mediated endosomal vesicle biogenesis for retrograde transport to the TGN - Initiation of phagocytosis via Ig receptors	Clathrin-mediated endosomal vesicle biogenesis for retrograde transport to the TGN	Initiation of phagocytosis via Ig receptors	FME vs FME	5.945094	0.00605994615496443	0.10193188078445	0.00529467997288254
Clathrin-mediated endosomal vesicle biogenesis for retrograde transport to the TGN - Inositol metabolism and transport	Clathrin-mediated endosomal vesicle biogenesis for retrograde transport to the TGN	Inositol metabolism and transport	FME vs FME	5.945094	0.0149240278444069	0.251030980830362	0.019321886224039
Clathrin-mediated endosomal vesicle biogenesis for retrograde transport to the TGN - Inositol metabolism and transport	Clathrin-mediated endosomal vesicle biogenesis for retrograde transport to the TGN	Inositol metabolism and transport	TME vs TME	5.752065	0.0344966485380994	0.599726388760032	0.0253826847298129
Clathrin-mediated endosomal vesicle biogenesis for retrograde transport to the TGN - Insulin receptor signaling	Clathrin-mediated endosomal vesicle biogenesis for retrograde transport to the TGN	Insulin receptor signaling	FME vs FME	5.945094	0.00193737435924658	0.0325877833187995	0.00163238536671578
Clathrin-mediated endosomal vesicle biogenesis for retrograde transport to the TGN - Insulin-like growth factor receptor signaling	Clathrin-mediated endosomal vesicle biogenesis for retrograde transport to the TGN	Insulin-like growth factor receptor signaling	FME vs FME	5.945094	0.0546858737820791	0.919848761755393	0.0571759126340582
Clathrin-mediated endosomal vesicle biogenesis for retrograde transport to the TGN - Insulin-like growth factor receptor signaling	Clathrin-mediated endosomal vesicle biogenesis for retrograde transport to the TGN	Insulin-like growth factor receptor signaling	TME vs TME	5.752065	0.114201892031336	1.98540702358009	0.121365667058477
Clathrin-mediated endosomal vesicle biogenesis for retrograde transport to the TGN - Integrin costamere-mediated coupling between cytoskeleton and ECM	Clathrin-mediated endosomal vesicle biogenesis for retrograde transport to the TGN	Integrin costamere-mediated coupling between cytoskeleton and ECM	FME vs FME	5.945094	0.00358005183209068	0.0602185905978503	0.00492073618229328
Clathrin-mediated endosomal vesicle biogenesis for retrograde transport to the TGN - Intercellular bridge abscission	Clathrin-mediated endosomal vesicle biogenesis for retrograde transport to the TGN	Intercellular bridge abscission	FME vs FME	5.945094	0.0471301075489955	0.792756301985777	0.0494017206451308
Clathrin-mediated endosomal vesicle biogenesis for retrograde transport to the TGN - Intercellular bridge abscission	Clathrin-mediated endosomal vesicle biogenesis for retrograde transport to the TGN	Intercellular bridge abscission	TME vs TME	5.752065	0.0982393683538466	1.70789755276804	0.129873194210837
Clathrin-mediated endosomal vesicle biogenesis for retrograde transport to the TGN - Intercellular bridge and midbody assembly and organization	Clathrin-mediated endosomal vesicle biogenesis for retrograde transport to the TGN	Intercellular bridge and midbody assembly and organization	FME vs FME	5.945094	0.0183105535027296	0.307994346650839	0.018367950376824
Clathrin-mediated endosomal vesicle biogenesis for retrograde transport to the TGN - Intracellular triacylglycerol mobilization	Clathrin-mediated endosomal vesicle biogenesis for retrograde transport to the TGN	Intracellular triacylglycerol mobilization	FME vs FME	5.945094	0.00116090480467059	0.0195271058728529	0.000985141354705617
Clathrin-mediated endosomal vesicle biogenesis for retrograde transport to the TGN - Intra-golgi vesicle tethering	Clathrin-mediated endosomal vesicle biogenesis for retrograde transport to the TGN	Intra-golgi vesicle tethering	FME vs FME	5.945094	0.00635752021196392	0.106937252536437	0.00856519729899827
Clathrin-mediated endosomal vesicle biogenesis for retrograde transport to the TGN - Late endosomal, vesicle and autophagosomal tethering to lysosomes	Clathrin-mediated endosomal vesicle biogenesis for retrograde transport to the TGN	Late endosomal, vesicle and autophagosomal tethering to lysosomes	FME vs FME	5.945094	0.0282927610074245	0.4759009846497	0.0247916316014271
Clathrin-mediated endosomal vesicle biogenesis for retrograde transport to the TGN - Late endosomal, vesicle and autophagosomal tethering to lysosomes	Clathrin-mediated endosomal vesicle biogenesis for retrograde transport to the TGN	Late endosomal, vesicle and autophagosomal tethering to lysosomes	TME vs TME	5.752065	0.0122956071521971	0.213759898062418	0.00988353609065482
Clathrin-mediated endosomal vesicle biogenesis for retrograde transport to the TGN - Late endosome dynamics	Clathrin-mediated endosomal vesicle biogenesis for retrograde transport to the TGN	Late endosome dynamics	FME vs FME	5.945094	0.0103949718215214	0.17484957809419	0.0086326096329376
Clathrin-mediated endosomal vesicle biogenesis for retrograde transport to the TGN - Late endosome dynamics	Clathrin-mediated endosomal vesicle biogenesis for retrograde transport to the TGN	Late endosome dynamics	TME vs TME	5.752065	0.0812215997390113	1.41204258283213	0.0980977016572299
Clathrin-mediated endosomal vesicle biogenesis for retrograde transport to the TGN - Leukocyte rolling on and transmigration through endothelium	Clathrin-mediated endosomal vesicle biogenesis for retrograde transport to the TGN	Leukocyte rolling on and transmigration through endothelium	FME vs FME	5.945094	0.00575665879026949	0.0968304078157196	0.00484033699345819
Clathrin-mediated endosomal vesicle biogenesis for retrograde transport to the TGN - Lipid droplet biogenesis	Clathrin-mediated endosomal vesicle biogenesis for retrograde transport to the TGN	Lipid droplet biogenesis	FME vs FME	5.945094	0.00202604307565742	0.0340792436056365	0.00205432135153917
Clathrin-mediated endosomal vesicle biogenesis for retrograde transport to the TGN - Lipid droplet mitochondria interaction	Clathrin-mediated endosomal vesicle biogenesis for retrograde transport to the TGN	Lipid droplet mitochondria interaction	TME vs TME	5.752065	0.0246776461384163	0.429022418956	0.00936443464819693
Clathrin-mediated endosomal vesicle biogenesis for retrograde transport to the TGN - Lipid droplet mitochondria interaction	Clathrin-mediated endosomal vesicle biogenesis for retrograde transport to the TGN	Lipid droplet mitochondria interaction	FME vs FME	5.945094	0.0022584551593231	0.0379885524013373	0.00231388869266405
Clathrin-mediated endosomal vesicle biogenesis for retrograde transport to the TGN - Lipid raft dynamics	Clathrin-mediated endosomal vesicle biogenesis for retrograde transport to the TGN	Lipid raft dynamics	FME vs FME	5.945094	0.060378423329197	1.01560081415953	0.0565358861519787
Clathrin-mediated endosomal vesicle biogenesis for retrograde transport to the TGN - Lipid raft dynamics	Clathrin-mediated endosomal vesicle biogenesis for retrograde transport to the TGN	Lipid raft dynamics	IME vs IME	5.308938	0.0396052440494814	0.746010684116949	0.0389899254264911
Clathrin-mediated endosomal vesicle biogenesis for retrograde transport to the TGN - Lysosomal degradation of chondroitin and dermatan sulfate	Clathrin-mediated endosomal vesicle biogenesis for retrograde transport to the TGN	Lysosomal degradation of chondroitin and dermatan sulfate	FME vs FME	5.945094	0.00344539459941897	0.0579535762501218	0.00268267471117116
Clathrin-mediated endosomal vesicle biogenesis for retrograde transport to the TGN - Lysosomal degradation of gangliosides to ceramide	Clathrin-mediated endosomal vesicle biogenesis for retrograde transport to the TGN	Lysosomal degradation of gangliosides to ceramide	FME vs FME	5.945094	0.0187836302027502	0.31595177672617	0.0177615556614478
Clathrin-mediated endosomal vesicle biogenesis for retrograde transport to the TGN - Lysosomal protein degradation	Clathrin-mediated endosomal vesicle biogenesis for retrograde transport to the TGN	Lysosomal protein degradation	IME vs IME	5.308938	0.03974119334512	0.748571446699749	0.0391237625742211
Clathrin-mediated endosomal vesicle biogenesis for retrograde transport to the TGN - Lysosomal protein degradation	Clathrin-mediated endosomal vesicle biogenesis for retrograde transport to the TGN	Lysosomal protein degradation	FME vs FME	5.945094	0.000643225189964745	0.0108194283751729	0.000527031762581447
Clathrin-mediated endosomal vesicle biogenesis for retrograde transport to the TGN - MICOS-dependent maintenance of mitochondrial cristae architecture	Clathrin-mediated endosomal vesicle biogenesis for retrograde transport to the TGN	MICOS-dependent maintenance of mitochondrial cristae architecture	TME vs TME	5.752065	0.0229977656920663	0.399817592506689	0.0248571683220686
Clathrin-mediated endosomal vesicle biogenesis for retrograde transport to the TGN - Microtubule assistance of vesicle traffic between Golgi and ER	Clathrin-mediated endosomal vesicle biogenesis for retrograde transport to the TGN	Microtubule assistance of vesicle traffic between Golgi and ER	IME vs IME	5.308938	0.0260974555878893	0.491575829516645	0.0155837954496845
Clathrin-mediated endosomal vesicle biogenesis for retrograde transport to the TGN - Microtubule assistance of vesicle traffic between Golgi and ER	Clathrin-mediated endosomal vesicle biogenesis for retrograde transport to the TGN	Microtubule assistance of vesicle traffic between Golgi and ER	FME vs FME	5.945094	0.0304338492489524	0.511915356032459	0.0300346426502798
Clathrin-mediated endosomal vesicle biogenesis for retrograde transport to the TGN - Microtubule depolymerization, severing and catastrophe	Clathrin-mediated endosomal vesicle biogenesis for retrograde transport to the TGN	Microtubule depolymerization, severing and catastrophe	FME vs FME	5.945094	0.00391048860708104	0.0657767327155856	0.00348488154120734
Clathrin-mediated endosomal vesicle biogenesis for retrograde transport to the TGN - Microtubule glutamylation and deglutamylation	Clathrin-mediated endosomal vesicle biogenesis for retrograde transport to the TGN	Microtubule glutamylation and deglutamylation	FME vs FME	5.945094	0.027287468065017	0.458991362395882	0.0254520074726688
Clathrin-mediated endosomal vesicle biogenesis for retrograde transport to the TGN - Microtubule glutamylation and deglutamylation	Clathrin-mediated endosomal vesicle biogenesis for retrograde transport to the TGN	Microtubule glutamylation and deglutamylation	TME vs TME	5.752065	0.0244940250499971	0.425830154868774	0.0339932329415252
Clathrin-mediated endosomal vesicle biogenesis for retrograde transport to the TGN - Microtubule-based anterograde organelle and vesicle transport	Clathrin-mediated endosomal vesicle biogenesis for retrograde transport to the TGN	Microtubule-based anterograde organelle and vesicle transport	IME vs IME	5.308938	0.105293730816015	1.98332948185203	0.0829691001552927
Clathrin-mediated endosomal vesicle biogenesis for retrograde transport to the TGN - Microtubule-based anterograde organelle and vesicle transport	Clathrin-mediated endosomal vesicle biogenesis for retrograde transport to the TGN	Microtubule-based anterograde organelle and vesicle transport	FME vs FME	5.945094	0.0385253189595574	0.648018665339375	0.0342941683778619
Clathrin-mediated endosomal vesicle biogenesis for retrograde transport to the TGN - Microtubule-based anterograde organelle and vesicle transport	Clathrin-mediated endosomal vesicle biogenesis for retrograde transport to the TGN	Microtubule-based anterograde organelle and vesicle transport	TME vs TME	5.752065	0.0191003136191414	0.332060144867129	0.0161014205855428
Clathrin-mediated endosomal vesicle biogenesis for retrograde transport to the TGN - Microtubule-based retrograde vesicle and organelle transport	Clathrin-mediated endosomal vesicle biogenesis for retrograde transport to the TGN	Microtubule-based retrograde vesicle and organelle transport	FME vs FME	5.945094	0.00416372693921469	0.0700363513361163	0.00342074962876061
Clathrin-mediated endosomal vesicle biogenesis for retrograde transport to the TGN - Microvillus assembly and organization	Clathrin-mediated endosomal vesicle biogenesis for retrograde transport to the TGN	Microvillus assembly and organization	TME vs TME	5.752065	0.204592559772861	3.55685442614041	0.390685296031871
Clathrin-mediated endosomal vesicle biogenesis for retrograde transport to the TGN - Microvillus assembly and organization	Clathrin-mediated endosomal vesicle biogenesis for retrograde transport to the TGN	Microvillus assembly and organization	FME vs FME	5.945094	0.0112438759878965	0.189128648579574	0.0106217638781485
Clathrin-mediated endosomal vesicle biogenesis for retrograde transport to the TGN - Mitochondria-endoplasmic reticulum contact site formation	Clathrin-mediated endosomal vesicle biogenesis for retrograde transport to the TGN	Mitochondria-endoplasmic reticulum contact site formation	FME vs FME	5.945094	0.0219620753111148	0.369415104548039	0.0202755803782041
Clathrin-mediated endosomal vesicle biogenesis for retrograde transport to the TGN - Mitochondrial ATP-synthesis coupled to proton gradient	Clathrin-mediated endosomal vesicle biogenesis for retrograde transport to the TGN	Mitochondrial ATP-synthesis coupled to proton gradient	FME vs FME	5.945094	0.0178569460191811	0.300364400319035	0.0178412866189292
Clathrin-mediated endosomal vesicle biogenesis for retrograde transport to the TGN - Mitochondrial ATP-synthesis coupled to proton gradient	Clathrin-mediated endosomal vesicle biogenesis for retrograde transport to the TGN	Mitochondrial ATP-synthesis coupled to proton gradient	TME vs TME	5.752065	0.0306174573468331	0.532286407688293	0.0116184167975421
Clathrin-mediated endosomal vesicle biogenesis for retrograde transport to the TGN - Mitochondrial coupling to microtubule transport system	Clathrin-mediated endosomal vesicle biogenesis for retrograde transport to the TGN	Mitochondrial coupling to microtubule transport system	FME vs FME	5.945094	0.00711773202993969	0.119724465230951	0.00623206498538537
Clathrin-mediated endosomal vesicle biogenesis for retrograde transport to the TGN - Mitochondrial fission	Clathrin-mediated endosomal vesicle biogenesis for retrograde transport to the TGN	Mitochondrial fission	FME vs FME	5.945094	0.0556960510943631	0.936840542001251	0.052102470292736
Clathrin-mediated endosomal vesicle biogenesis for retrograde transport to the TGN - Mitochondrial fission	Clathrin-mediated endosomal vesicle biogenesis for retrograde transport to the TGN	Mitochondrial fission	TME vs TME	5.752065	0.0595233743967493	1.03481758044837	0.0709874161138728
Clathrin-mediated endosomal vesicle biogenesis for retrograde transport to the TGN - Mitochondrial fusion	Clathrin-mediated endosomal vesicle biogenesis for retrograde transport to the TGN	Mitochondrial fusion	FME vs FME	5.945094	0.0521848219604812	0.87777958991861	0.0487483710327058
Clathrin-mediated endosomal vesicle biogenesis for retrograde transport to the TGN - Mitochondrial fusion	Clathrin-mediated endosomal vesicle biogenesis for retrograde transport to the TGN	Mitochondrial fusion	TME vs TME	5.752065	0.0636248736964192	1.10612240186533	0.0647956948452284
Clathrin-mediated endosomal vesicle biogenesis for retrograde transport to the TGN - Mitochondrial iron-sulfur protein assembly	Clathrin-mediated endosomal vesicle biogenesis for retrograde transport to the TGN	Mitochondrial iron-sulfur protein assembly	FME vs FME	5.945094	0.00450201958751902	0.0757266338923341	0.00363652478501478
Clathrin-mediated endosomal vesicle biogenesis for retrograde transport to the TGN - Mitochondrial translation elongation	Clathrin-mediated endosomal vesicle biogenesis for retrograde transport to the TGN	Mitochondrial translation elongation	FME vs FME	5.945094	0.10983276920281	1.84745218031935	0.127548754697778
Clathrin-mediated endosomal vesicle biogenesis for retrograde transport to the TGN - Mitochondrial translation elongation	Clathrin-mediated endosomal vesicle biogenesis for retrograde transport to the TGN	Mitochondrial translation elongation	TME vs TME	5.752065	0.077350907541799	1.34475035730268	0.0492849572154523
Clathrin-mediated endosomal vesicle biogenesis for retrograde transport to the TGN - Mitotic spindle assembly	Clathrin-mediated endosomal vesicle biogenesis for retrograde transport to the TGN	Mitotic spindle assembly	FME vs FME	5.945094	0.000980698690395161	0.0164959323793551	0.000916036386356337
Clathrin-mediated endosomal vesicle biogenesis for retrograde transport to the TGN - Mother and daughter centriole organization around microtubule triplets	Clathrin-mediated endosomal vesicle biogenesis for retrograde transport to the TGN	Mother and daughter centriole organization around microtubule triplets	TME vs TME	5.752065	0.0688829101569387	1.19753369403631	0.0622500282792617
Clathrin-mediated endosomal vesicle biogenesis for retrograde transport to the TGN - NADPH-independent ROS detoxification	Clathrin-mediated endosomal vesicle biogenesis for retrograde transport to the TGN	NADPH-independent ROS detoxification	FME vs FME	5.945094	0.0167320908760446	0.281443671088457	0.0187393326740914
Clathrin-mediated endosomal vesicle biogenesis for retrograde transport to the TGN - NADPH-independent ROS detoxification	Clathrin-mediated endosomal vesicle biogenesis for retrograde transport to the TGN	NADPH-independent ROS detoxification	TME vs TME	5.752065	0.0995523721024746	1.73072420492015	0.0527115507042287
Clathrin-mediated endosomal vesicle biogenesis for retrograde transport to the TGN - Neuregulin receptor signaling	Clathrin-mediated endosomal vesicle biogenesis for retrograde transport to the TGN	Neuregulin receptor signaling	FME vs FME	5.945094	0.0446433318978192	0.750927263784552	0.0493260389711521
Clathrin-mediated endosomal vesicle biogenesis for retrograde transport to the TGN - Neuregulin receptor signaling	Clathrin-mediated endosomal vesicle biogenesis for retrograde transport to the TGN	Neuregulin receptor signaling	IME vs IME	5.308938	0.198338733157939	3.73593996353572	0.19525728475126
Clathrin-mediated endosomal vesicle biogenesis for retrograde transport to the TGN - Neuregulin receptor signaling	Clathrin-mediated endosomal vesicle biogenesis for retrograde transport to the TGN	Neuregulin receptor signaling	TME vs TME	5.752065	0.0183914496736841	0.319736500914826	0.0266909177746899
Clathrin-mediated endosomal vesicle biogenesis for retrograde transport to the TGN - Nodal growth differentiation factor receptor signaling	Clathrin-mediated endosomal vesicle biogenesis for retrograde transport to the TGN	Nodal growth differentiation factor receptor signaling	IME vs IME	5.308938	0.0474187537613862	0.893187197364791	0.0611367409017765
Clathrin-mediated endosomal vesicle biogenesis for retrograde transport to the TGN - Nodal growth differentiation factor receptor signaling	Clathrin-mediated endosomal vesicle biogenesis for retrograde transport to the TGN	Nodal growth differentiation factor receptor signaling	FME vs FME	5.945094	0.171820507548628	2.89012262549935	0.191641274384229
Clathrin-mediated endosomal vesicle biogenesis for retrograde transport to the TGN - Nodal growth differentiation factor receptor signaling	Clathrin-mediated endosomal vesicle biogenesis for retrograde transport to the TGN	Nodal growth differentiation factor receptor signaling	TME vs TME	5.752065	0.0611096642070216	1.0623953278458	0.0463246337451012
Clathrin-mediated endosomal vesicle biogenesis for retrograde transport to the TGN - Non-canonical WNT receptor signaling	Clathrin-mediated endosomal vesicle biogenesis for retrograde transport to the TGN	Non-canonical WNT receptor signaling	FME vs FME	5.945094	0.0193376577761894	0.325270848401558	0.0193179622805795
Clathrin-mediated endosomal vesicle biogenesis for retrograde transport to the TGN - Non-canonical WNT receptor signaling	Clathrin-mediated endosomal vesicle biogenesis for retrograde transport to the TGN	Non-canonical WNT receptor signaling	GME vs GME	6.273369	0.273368604220952	4.35760468525665	0.5
Clathrin-mediated endosomal vesicle biogenesis for retrograde transport to the TGN - Nonsense-mediated mRNA decay pathway	Clathrin-mediated endosomal vesicle biogenesis for retrograde transport to the TGN	Nonsense-mediated mRNA decay pathway	IME vs IME	5.308938	0.158483478780032	2.98522004505799	0.110000904867509
Clathrin-mediated endosomal vesicle biogenesis for retrograde transport to the TGN - Non-vesicular ceramide transport	Clathrin-mediated endosomal vesicle biogenesis for retrograde transport to the TGN	Non-vesicular ceramide transport	FME vs FME	5.945094	0.00879609445990599	0.147955514608226	0.0075797743576836
Clathrin-mediated endosomal vesicle biogenesis for retrograde transport to the TGN - Non-vesicular ceramide transport	Clathrin-mediated endosomal vesicle biogenesis for retrograde transport to the TGN	Non-vesicular ceramide transport	TME vs TME	5.752065	0.00757705609507571	0.131727593314267	0.00287526801503169
Clathrin-mediated endosomal vesicle biogenesis for retrograde transport to the TGN - Nucleosome assembly	Clathrin-mediated endosomal vesicle biogenesis for retrograde transport to the TGN	Nucleosome assembly	FME vs FME	5.945094	0.00260232590414428	0.0437726618422534	0.00211139320557246
Clathrin-mediated endosomal vesicle biogenesis for retrograde transport to the TGN - Nucleosome disassembly	Clathrin-mediated endosomal vesicle biogenesis for retrograde transport to the TGN	Nucleosome disassembly	IME vs IME	5.308938	0.0396052440494814	0.746010684116949	0.0236498159724188
Clathrin-mediated endosomal vesicle biogenesis for retrograde transport to the TGN - Nucleosome disassembly	Clathrin-mediated endosomal vesicle biogenesis for retrograde transport to the TGN	Nucleosome disassembly	FME vs FME	5.945094	0.00293202987117067	0.0493184776963369	0.00228240782863588
Clathrin-mediated endosomal vesicle biogenesis for retrograde transport to the TGN - Okazaki-fragment maturation and DNA synthesis during NER, MMR, BER and HR	Clathrin-mediated endosomal vesicle biogenesis for retrograde transport to the TGN	Okazaki-fragment maturation and DNA synthesis during NER, MMR, BER and HR	IME vs IME	5.308938	0.104357980572198	1.96570354123971	0.133777843472887
Clathrin-mediated endosomal vesicle biogenesis for retrograde transport to the TGN - Okazaki-fragment maturation and DNA synthesis during NER, MMR, BER and HR	Clathrin-mediated endosomal vesicle biogenesis for retrograde transport to the TGN	Okazaki-fragment maturation and DNA synthesis during NER, MMR, BER and HR	FME vs FME	5.945094	0.0260195748671465	0.437664648430465	0.0215716761121781
Clathrin-mediated endosomal vesicle biogenesis for retrograde transport to the TGN - Phase I biotransformation via flavin-containing monooxygenases	Clathrin-mediated endosomal vesicle biogenesis for retrograde transport to the TGN	Phase I biotransformation via flavin-containing monooxygenases	FME vs FME	5.945094	0.0461306411191822	0.775944685122098	0.048305269658534
Clathrin-mediated endosomal vesicle biogenesis for retrograde transport to the TGN - Phase I biotransformation via flavin-containing monooxygenases	Clathrin-mediated endosomal vesicle biogenesis for retrograde transport to the TGN	Phase I biotransformation via flavin-containing monooxygenases	TME vs TME	5.752065	0.0597399424236188	1.03858262911772	0.0349769238913403
Clathrin-mediated endosomal vesicle biogenesis for retrograde transport to the TGN - Phase I biotransformation via flavin-containing monooxygenases	Clathrin-mediated endosomal vesicle biogenesis for retrograde transport to the TGN	Phase I biotransformation via flavin-containing monooxygenases	IME vs IME	5.308938	0.118625680240376	2.23445220434439	0.128865063742453
Clathrin-mediated endosomal vesicle biogenesis for retrograde transport to the TGN - Phospholipid scrambling across membrane leaflets	Clathrin-mediated endosomal vesicle biogenesis for retrograde transport to the TGN	Phospholipid scrambling across membrane leaflets	FME vs FME	5.945094	0.00547572591799625	0.0921049506395812	0.00622805734269762
Clathrin-mediated endosomal vesicle biogenesis for retrograde transport to the TGN - Polyamine biosynthesis and interconversion	Clathrin-mediated endosomal vesicle biogenesis for retrograde transport to the TGN	Polyamine biosynthesis and interconversion	FME vs FME	5.945094	0.00372266657219377	0.0626174549300663	0.00306515753501534
Clathrin-mediated endosomal vesicle biogenesis for retrograde transport to the TGN - Polyamine biosynthesis and interconversion	Clathrin-mediated endosomal vesicle biogenesis for retrograde transport to the TGN	Polyamine biosynthesis and interconversion	TME vs TME	5.752065	0.0227312007477925	0.395183344306526	0.016699956834441
Clathrin-mediated endosomal vesicle biogenesis for retrograde transport to the TGN - Polyubiquitination of retrotranslocated misfolded proteins	Clathrin-mediated endosomal vesicle biogenesis for retrograde transport to the TGN	Polyubiquitination of retrotranslocated misfolded proteins	FME vs FME	5.945094	0.00207523129536479	0.0349066185721787	0.00170061785842591
Clathrin-mediated endosomal vesicle biogenesis for retrograde transport to the TGN - Precursor protein cleavage during biosynthetic-secretory pathway	Clathrin-mediated endosomal vesicle biogenesis for retrograde transport to the TGN	Precursor protein cleavage during biosynthetic-secretory pathway	IME vs IME	5.308938	0.21005281913751	3.95658835253458	0.125430625067817
Clathrin-mediated endosomal vesicle biogenesis for retrograde transport to the TGN - Precursor protein cleavage during biosynthetic-secretory pathway	Clathrin-mediated endosomal vesicle biogenesis for retrograde transport to the TGN	Precursor protein cleavage during biosynthetic-secretory pathway	FME vs FME	5.945094	0.0515152339129044	0.866516722676072	0.0471882712736023
Clathrin-mediated endosomal vesicle biogenesis for retrograde transport to the TGN - Precursor protein cleavage during biosynthetic-secretory pathway	Clathrin-mediated endosomal vesicle biogenesis for retrograde transport to the TGN	Precursor protein cleavage during biosynthetic-secretory pathway	TME vs TME	5.752065	0.0945266505904066	1.64335172263344	0.0759830361424694
Clathrin-mediated endosomal vesicle biogenesis for retrograde transport to the TGN - Pre-mRNA 3-end-cleavage and polyadenylation	Clathrin-mediated endosomal vesicle biogenesis for retrograde transport to the TGN	Pre-mRNA 3-end-cleavage and polyadenylation	FME vs FME	5.945094	0.0415973784706076	0.699692524452228	0.0476679033201481
Clathrin-mediated endosomal vesicle biogenesis for retrograde transport to the TGN - Pre-mRNA 3-end-cleavage and polyadenylation	Clathrin-mediated endosomal vesicle biogenesis for retrograde transport to the TGN	Pre-mRNA 3-end-cleavage and polyadenylation	TME vs TME	5.752065	0.0678143058400552	1.17895594126505	0.249415026827517
Clathrin-mediated endosomal vesicle biogenesis for retrograde transport to the TGN - Procollagen processing in the ER	Clathrin-mediated endosomal vesicle biogenesis for retrograde transport to the TGN	Procollagen processing in the ER	FME vs FME	5.945094	0.0378816121484167	0.637191135810985	0.0365122034228624
Clathrin-mediated endosomal vesicle biogenesis for retrograde transport to the TGN - Procollagen processing in the ER	Clathrin-mediated endosomal vesicle biogenesis for retrograde transport to the TGN	Procollagen processing in the ER	TME vs TME	5.752065	0.00609511230913994	0.105963908065161	0.00448479260136917
Clathrin-mediated endosomal vesicle biogenesis for retrograde transport to the TGN - Progesterone receptor signaling	Clathrin-mediated endosomal vesicle biogenesis for retrograde transport to the TGN	Progesterone receptor signaling	FME vs FME	5.945094	0.0656789702811382	1.1047591509139	0.0718713999005482
Clathrin-mediated endosomal vesicle biogenesis for retrograde transport to the TGN - Progesterone receptor signaling	Clathrin-mediated endosomal vesicle biogenesis for retrograde transport to the TGN	Progesterone receptor signaling	TME vs TME	5.752065	0.114156893708356	1.98462472492544	0.136542020844028
Clathrin-mediated endosomal vesicle biogenesis for retrograde transport to the TGN - Progesterone receptor signaling	Clathrin-mediated endosomal vesicle biogenesis for retrograde transport to the TGN	Progesterone receptor signaling	GME vs GME	6.273369	1.63830892828746	26.1152983611571	1.12733150384382
Clathrin-mediated endosomal vesicle biogenesis for retrograde transport to the TGN - Prostaglandin E2 receptor signaling	Clathrin-mediated endosomal vesicle biogenesis for retrograde transport to the TGN	Prostaglandin E2 receptor signaling	IME vs IME	5.308938	0.0781968414255907	1.47292815806934	0.170105549263053
Clathrin-mediated endosomal vesicle biogenesis for retrograde transport to the TGN - Prostaglandin E2 receptor signaling	Clathrin-mediated endosomal vesicle biogenesis for retrograde transport to the TGN	Prostaglandin E2 receptor signaling	FME vs FME	5.945094	0.0562365193784549	0.945931538405021	0.0519920705662923
Clathrin-mediated endosomal vesicle biogenesis for retrograde transport to the TGN - Prostanoid synthesis from arachidonic acid	Clathrin-mediated endosomal vesicle biogenesis for retrograde transport to the TGN	Prostanoid synthesis from arachidonic acid	FME vs FME	5.945094	0.00818902617350175	0.137744266749681	0.00720738695719091
Clathrin-mediated endosomal vesicle biogenesis for retrograde transport to the TGN - Proteasome assembly	Clathrin-mediated endosomal vesicle biogenesis for retrograde transport to the TGN	Proteasome assembly	FME vs FME	5.945094	0.0855682182367184	1.43930807258042	0.0956955104450268
Clathrin-mediated endosomal vesicle biogenesis for retrograde transport to the TGN - Proteasome assembly	Clathrin-mediated endosomal vesicle biogenesis for retrograde transport to the TGN	Proteasome assembly	TME vs TME	5.752065	0.275214076981101	4.78461391231993	0.351685152264489
Clathrin-mediated endosomal vesicle biogenesis for retrograde transport to the TGN - Protein farnesylation and geranylgeranylation	Clathrin-mediated endosomal vesicle biogenesis for retrograde transport to the TGN	Protein farnesylation and geranylgeranylation	FME vs FME	5.945094	0.00855174755312754	0.143845455024382	0.00754329986097974
Clathrin-mediated endosomal vesicle biogenesis for retrograde transport to the TGN - Protein farnesylation and geranylgeranylation	Clathrin-mediated endosomal vesicle biogenesis for retrograde transport to the TGN	Protein farnesylation and geranylgeranylation	TME vs TME	5.752065	0.0303921010421178	0.528368574259868	0.0274223009734372
Clathrin-mediated endosomal vesicle biogenesis for retrograde transport to the TGN - Protein folding in ER	Clathrin-mediated endosomal vesicle biogenesis for retrograde transport to the TGN	Protein folding in ER	FME vs FME	5.945094	0.00293203229436766	0.0493185184559444	0.00228216328472162
Clathrin-mediated endosomal vesicle biogenesis for retrograde transport to the TGN - Protein import across and into inner mitochondrial membrane	Clathrin-mediated endosomal vesicle biogenesis for retrograde transport to the TGN	Protein import across and into inner mitochondrial membrane	FME vs FME	5.945094	0.00551461933253238	0.0927591608903685	0.00455690151977652
Clathrin-mediated endosomal vesicle biogenesis for retrograde transport to the TGN - Protein N-linked glycosylation in ER	Clathrin-mediated endosomal vesicle biogenesis for retrograde transport to the TGN	Protein N-linked glycosylation in ER	FME vs FME	5.945094	0.0165102013195725	0.277711357427699	0.0172263767996692
Clathrin-mediated endosomal vesicle biogenesis for retrograde transport to the TGN - Protein N-linked glycosylation in ER	Clathrin-mediated endosomal vesicle biogenesis for retrograde transport to the TGN	Protein N-linked glycosylation in ER	TME vs TME	5.752065	0.0459955313841326	0.799635185013378	0.118639153439069
Clathrin-mediated endosomal vesicle biogenesis for retrograde transport to the TGN - Protein O-linked glycosylation in Golgi Apparatus	Clathrin-mediated endosomal vesicle biogenesis for retrograde transport to the TGN	Protein O-linked glycosylation in Golgi Apparatus	FME vs FME	5.945094	0.146962956115064	2.47200389894207	0.138554183758053
Clathrin-mediated endosomal vesicle biogenesis for retrograde transport to the TGN - Protein O-linked glycosylation in Golgi Apparatus	Clathrin-mediated endosomal vesicle biogenesis for retrograde transport to the TGN	Protein O-linked glycosylation in Golgi Apparatus	TME vs TME	5.752065	0.251213017097731	4.36735398765306	0.230167523718877
Clathrin-mediated endosomal vesicle biogenesis for retrograde transport to the TGN - Proteolysis of matricellular proteins	Clathrin-mediated endosomal vesicle biogenesis for retrograde transport to the TGN	Proteolysis of matricellular proteins	FME vs FME	5.945094	0.0155272256665834	0.261177125189939	0.0197176542166347
Clathrin-mediated endosomal vesicle biogenesis for retrograde transport to the TGN - Proton-coupled late endosomal and lysosomal transmembrane transport	Clathrin-mediated endosomal vesicle biogenesis for retrograde transport to the TGN	Proton-coupled late endosomal and lysosomal transmembrane transport	IME vs IME	5.308938	0.0785089252843039	1.47880661933194	0.0722343770061895
Clathrin-mediated endosomal vesicle biogenesis for retrograde transport to the TGN - Proton-coupled late endosomal and lysosomal transmembrane transport	Clathrin-mediated endosomal vesicle biogenesis for retrograde transport to the TGN	Proton-coupled late endosomal and lysosomal transmembrane transport	FME vs FME	5.945094	0.200972702064274	3.38047979039587	0.200415952404404
Clathrin-mediated endosomal vesicle biogenesis for retrograde transport to the TGN - Proton-coupled late endosomal and lysosomal transmembrane transport	Clathrin-mediated endosomal vesicle biogenesis for retrograde transport to the TGN	Proton-coupled late endosomal and lysosomal transmembrane transport	TME vs TME	5.752065	0.133200369171274	2.31569673489773	0.100237152204307
Clathrin-mediated endosomal vesicle biogenesis for retrograde transport to the TGN - Purine biosynthesis and salvage	Clathrin-mediated endosomal vesicle biogenesis for retrograde transport to the TGN	Purine biosynthesis and salvage	FME vs FME	5.945094	0.00650614564950593	0.109437220356886	0.00525772594585211
Clathrin-mediated endosomal vesicle biogenesis for retrograde transport to the TGN - Pyrimidine biosynthesis and salvage	Clathrin-mediated endosomal vesicle biogenesis for retrograde transport to the TGN	Pyrimidine biosynthesis and salvage	FME vs FME	5.945094	0.00284802759363145	0.0479055096730591	0.00269243870312836
Clathrin-mediated endosomal vesicle biogenesis for retrograde transport to the TGN - Pyrimidine biosynthesis and salvage	Clathrin-mediated endosomal vesicle biogenesis for retrograde transport to the TGN	Pyrimidine biosynthesis and salvage	TME vs TME	5.752065	0.0581891686624591	1.01162233045169	0.0666532624023096
Clathrin-mediated endosomal vesicle biogenesis for retrograde transport to the TGN - Rab1 activation in cis-Golgi vesicle tethering and autophagosome biogenesis	Clathrin-mediated endosomal vesicle biogenesis for retrograde transport to the TGN	Rab1 activation in cis-Golgi vesicle tethering and autophagosome biogenesis	FME vs FME	5.945094	0.0915276614921432	1.53954943511399	0.089414216376154
Clathrin-mediated endosomal vesicle biogenesis for retrograde transport to the TGN - Rab1 activation in cis-Golgi vesicle tethering and autophagosome biogenesis	Clathrin-mediated endosomal vesicle biogenesis for retrograde transport to the TGN	Rab1 activation in cis-Golgi vesicle tethering and autophagosome biogenesis	TME vs TME	5.752065	0.0690203676203461	1.19992340062031	0.073349949005802
Clathrin-mediated endosomal vesicle biogenesis for retrograde transport to the TGN - Recycling endosome dynamics	Clathrin-mediated endosomal vesicle biogenesis for retrograde transport to the TGN	Recycling endosome dynamics	FME vs FME	5.945094	0.00417953791590996	0.0703023013215412	0.00375166965577859
Clathrin-mediated endosomal vesicle biogenesis for retrograde transport to the TGN - Regulation of actin dynamics during macropinocytosis	Clathrin-mediated endosomal vesicle biogenesis for retrograde transport to the TGN	Regulation of actin dynamics during macropinocytosis	FME vs FME	5.945094	0.236027201962441	3.97011722498781	0.239546929835221
Clathrin-mediated endosomal vesicle biogenesis for retrograde transport to the TGN - Regulation of actin dynamics during macropinocytosis	Clathrin-mediated endosomal vesicle biogenesis for retrograde transport to the TGN	Regulation of actin dynamics during macropinocytosis	TME vs TME	5.752065	0.156439741067906	2.71971466635637	0.112902069650428
Clathrin-mediated endosomal vesicle biogenesis for retrograde transport to the TGN - Regulation of G-protein signaling by beta and gamma subunits	Clathrin-mediated endosomal vesicle biogenesis for retrograde transport to the TGN	Regulation of G-protein signaling by beta and gamma subunits	FME vs FME	5.945094	0.0173393571068716	0.291658248489342	0.0185441078062459
Clathrin-mediated endosomal vesicle biogenesis for retrograde transport to the TGN - Regulation of G-protein signaling by beta and gamma subunits	Clathrin-mediated endosomal vesicle biogenesis for retrograde transport to the TGN	Regulation of G-protein signaling by beta and gamma subunits	IME vs IME	5.308938	0.0849964479998063	1.60100663034991	0.148234460932187
Clathrin-mediated endosomal vesicle biogenesis for retrograde transport to the TGN - Regulation of microtubule nucleation and stabilization at Golgi	Clathrin-mediated endosomal vesicle biogenesis for retrograde transport to the TGN	Regulation of microtubule nucleation and stabilization at Golgi	FME vs FME	5.945094	0.00443203439082977	0.0745494414646817	0.00393649459676635
Clathrin-mediated endosomal vesicle biogenesis for retrograde transport to the TGN - Regulation of proteasomal proteolysis by signalosome	Clathrin-mediated endosomal vesicle biogenesis for retrograde transport to the TGN	Regulation of proteasomal proteolysis by signalosome	FME vs FME	5.945094	0.0431059357993609	0.725067351531346	0.0384683397809584
Clathrin-mediated endosomal vesicle biogenesis for retrograde transport to the TGN - Regulation of proteasomal proteolysis by signalosome	Clathrin-mediated endosomal vesicle biogenesis for retrograde transport to the TGN	Regulation of proteasomal proteolysis by signalosome	TME vs TME	5.752065	0.069723033697393	1.21213929424332	0.0599495574959223
Clathrin-mediated endosomal vesicle biogenesis for retrograde transport to the TGN - RHOA RAC1 CDC42 signaling pathway	Clathrin-mediated endosomal vesicle biogenesis for retrograde transport to the TGN	RHOA RAC1 CDC42 signaling pathway	FME vs FME	5.945094	0.00128087653778783	0.021545101426756	0.00237788478909493
Clathrin-mediated endosomal vesicle biogenesis for retrograde transport to the TGN - Semaphorin presentation on cell surface	Clathrin-mediated endosomal vesicle biogenesis for retrograde transport to the TGN	Semaphorin presentation on cell surface	FME vs FME	5.945094	0.0247731257495916	0.416698636587207	0.0238203593379874
Clathrin-mediated endosomal vesicle biogenesis for retrograde transport to the TGN - Semaphorin presentation on cell surface	Clathrin-mediated endosomal vesicle biogenesis for retrograde transport to the TGN	Semaphorin presentation on cell surface	TME vs TME	5.752065	0.0657584674426911	1.14321506236304	0.0465493684095614
Clathrin-mediated endosomal vesicle biogenesis for retrograde transport to the TGN - Semaphorin receptor signaling	Clathrin-mediated endosomal vesicle biogenesis for retrograde transport to the TGN	Semaphorin receptor signaling	FME vs FME	5.945094	0.0174646566786628	0.293765861442916	0.0168452013549652
Clathrin-mediated endosomal vesicle biogenesis for retrograde transport to the TGN - Semaphorin receptor signaling	Clathrin-mediated endosomal vesicle biogenesis for retrograde transport to the TGN	Semaphorin receptor signaling	TME vs TME	5.752065	0.0304506086159063	0.529385732083316	0.022908871670187
Clathrin-mediated endosomal vesicle biogenesis for retrograde transport to the TGN - Shuttle-mediated phospholipid transport	Clathrin-mediated endosomal vesicle biogenesis for retrograde transport to the TGN	Shuttle-mediated phospholipid transport	FME vs FME	5.945094	0.010178584510651	0.171209815460847	0.00878145375512416
Clathrin-mediated endosomal vesicle biogenesis for retrograde transport to the TGN - Single strand annealing DSB repair	Clathrin-mediated endosomal vesicle biogenesis for retrograde transport to the TGN	Single strand annealing DSB repair	FME vs FME	5.945094	0.0184152417569322	0.309755265044176	0.0157763397969177
Clathrin-mediated endosomal vesicle biogenesis for retrograde transport to the TGN - Step 1 and 2 catalysis during pre-mRNA splicing	Clathrin-mediated endosomal vesicle biogenesis for retrograde transport to the TGN	Step 1 and 2 catalysis during pre-mRNA splicing	FME vs FME	5.945094	0.000643224270477795	0.0108194129088582	0.000935362697310818
Clathrin-mediated endosomal vesicle biogenesis for retrograde transport to the TGN - Stress fiber assembly, organization and upstream regulation	Clathrin-mediated endosomal vesicle biogenesis for retrograde transport to the TGN	Stress fiber assembly, organization and upstream regulation	FME vs FME	5.945094	0.0077827149529738	0.13090987155323	0.00950118158265083
Clathrin-mediated endosomal vesicle biogenesis for retrograde transport to the TGN - Superoxide generation by phagocyte NOX2 NADPH oxidase	Clathrin-mediated endosomal vesicle biogenesis for retrograde transport to the TGN	Superoxide generation by phagocyte NOX2 NADPH oxidase	FME vs FME	5.945094	0.0107522107493054	0.180858548284232	0.0113713144762856
Clathrin-mediated endosomal vesicle biogenesis for retrograde transport to the TGN - Superoxide generation by phagocyte NOX2 NADPH oxidase	Clathrin-mediated endosomal vesicle biogenesis for retrograde transport to the TGN	Superoxide generation by phagocyte NOX2 NADPH oxidase	TME vs TME	5.752065	0.0151960505210589	0.264184287129934	0.0137111504867186
Clathrin-mediated endosomal vesicle biogenesis for retrograde transport to the TGN - Syndecan receptor signaling	Clathrin-mediated endosomal vesicle biogenesis for retrograde transport to the TGN	Syndecan receptor signaling	FME vs FME	5.945094	0.0338331141767756	0.569093003905417	0.0350844119139733
Clathrin-mediated endosomal vesicle biogenesis for retrograde transport to the TGN - Syndecan receptor signaling	Clathrin-mediated endosomal vesicle biogenesis for retrograde transport to the TGN	Syndecan receptor signaling	TME vs TME	5.752065	0.0725741078049356	1.26170539562025	0.0698785646540669
Clathrin-mediated endosomal vesicle biogenesis for retrograde transport to the TGN - Synthesis of interleukin 6 family members	Clathrin-mediated endosomal vesicle biogenesis for retrograde transport to the TGN	Synthesis of interleukin 6 family members	FME vs FME	5.945094	0.168733980952563	2.83820542145449	0.165999483272919
Clathrin-mediated endosomal vesicle biogenesis for retrograde transport to the TGN - Synthesis of secreted semaphorins	Clathrin-mediated endosomal vesicle biogenesis for retrograde transport to the TGN	Synthesis of secreted semaphorins	FME vs FME	5.945094	0.0201342553562026	0.338670091147727	0.0184008467787827
Clathrin-mediated endosomal vesicle biogenesis for retrograde transport to the TGN - Tandem WH2-domain-mediated actin filament nucleation	Clathrin-mediated endosomal vesicle biogenesis for retrograde transport to the TGN	Tandem WH2-domain-mediated actin filament nucleation	FME vs FME	5.945094	0.112479254501583	1.89196762931411	0.104029052805738
Clathrin-mediated endosomal vesicle biogenesis for retrograde transport to the TGN - Tandem WH2-domain-mediated actin filament nucleation	Clathrin-mediated endosomal vesicle biogenesis for retrograde transport to the TGN	Tandem WH2-domain-mediated actin filament nucleation	TME vs TME	5.752065	0.0291017623066504	0.50593595477672	0.0214131195062567
Clathrin-mediated endosomal vesicle biogenesis for retrograde transport to the TGN - Tetraspanin-enriched microdomain dynamics	Clathrin-mediated endosomal vesicle biogenesis for retrograde transport to the TGN	Tetraspanin-enriched microdomain dynamics	IME vs IME	5.308938	0.198082558555468	3.73111461792735	0.156084616932441
Clathrin-mediated endosomal vesicle biogenesis for retrograde transport to the TGN - Tetraspanin-enriched microdomain dynamics	Clathrin-mediated endosomal vesicle biogenesis for retrograde transport to the TGN	Tetraspanin-enriched microdomain dynamics	FME vs FME	5.945094	0.229707440809273	3.86381510216726	0.243274518947873
Clathrin-mediated endosomal vesicle biogenesis for retrograde transport to the TGN - Tetraspanin-enriched microdomain dynamics	Clathrin-mediated endosomal vesicle biogenesis for retrograde transport to the TGN	Tetraspanin-enriched microdomain dynamics	TME vs TME	5.752065	0.167684866052512	2.91521186634449	0.186293849627401
Clathrin-mediated endosomal vesicle biogenesis for retrograde transport to the TGN - Tight junction organization	Clathrin-mediated endosomal vesicle biogenesis for retrograde transport to the TGN	Tight junction organization	FME vs FME	5.945094	0.00967550189577502	0.162747668139248	0.0124449255963724
Clathrin-mediated endosomal vesicle biogenesis for retrograde transport to the TGN - Transcription by RNA polymerase III	Clathrin-mediated endosomal vesicle biogenesis for retrograde transport to the TGN	Transcription by RNA polymerase III	FME vs FME	5.945094	0.00488863383145732	0.0822297142852853	0.0048008556023937
Clathrin-mediated endosomal vesicle biogenesis for retrograde transport to the TGN - Translation elongation	Clathrin-mediated endosomal vesicle biogenesis for retrograde transport to the TGN	Translation elongation	FME vs FME	5.945094	0.00387764382333126	0.0652242640143858	0.0056387850276663
Clathrin-mediated endosomal vesicle biogenesis for retrograde transport to the TGN - Upstream regulation of contractile ring	Clathrin-mediated endosomal vesicle biogenesis for retrograde transport to the TGN	Upstream regulation of contractile ring	FME vs FME	5.945094	0.0372394840361557	0.626390160932073	0.0444477961359414
Clathrin-mediated endosomal vesicle biogenesis for retrograde transport to the TGN - Upstream regulation of lamellipodium dynamics	Clathrin-mediated endosomal vesicle biogenesis for retrograde transport to the TGN	Upstream regulation of lamellipodium dynamics	FME vs FME	5.945094	0.0508026390048541	0.85453045458762	0.0473245188266859
Clathrin-mediated endosomal vesicle biogenesis for retrograde transport to the TGN - Upstream regulation of lamellipodium dynamics	Clathrin-mediated endosomal vesicle biogenesis for retrograde transport to the TGN	Upstream regulation of lamellipodium dynamics	TME vs TME	5.752065	0.0814331187095787	1.41571985334241	0.0585017818307318
Clathrin-mediated endosomal vesicle biogenesis for retrograde transport to the TGN - Vesicle biogenesis at cis-Golgi	Clathrin-mediated endosomal vesicle biogenesis for retrograde transport to the TGN	Vesicle biogenesis at cis-Golgi	FME vs FME	5.945094	0.0469508554431263	0.789741175478283	0.0446690795283743
Clathrin-mediated endosomal vesicle biogenesis for retrograde transport to the TGN - Vesicle biogenesis at ER membrane	Clathrin-mediated endosomal vesicle biogenesis for retrograde transport to the TGN	Vesicle biogenesis at ER membrane	FME vs FME	5.945094	0.0254138184695238	0.427475467317641	0.0245938633949631
Clathrin-mediated endosomal vesicle biogenesis for retrograde transport to the TGN - Vesicle biogenesis at ER membrane	Clathrin-mediated endosomal vesicle biogenesis for retrograde transport to the TGN	Vesicle biogenesis at ER membrane	TME vs TME	5.752065	0.00612351171260444	0.106457633467612	0.0157947570947781
Clathrin-mediated endosomal vesicle biogenesis for retrograde transport to the TGN - Vesicle fusion with cis-Golgi	Clathrin-mediated endosomal vesicle biogenesis for retrograde transport to the TGN	Vesicle fusion with cis-Golgi	FME vs FME	5.945094	0.531770060052802	8.94468712756415	0.512797413995554
Clathrin-mediated endosomal vesicle biogenesis for retrograde transport to the TGN - Vesicle fusion with cis-Golgi	Clathrin-mediated endosomal vesicle biogenesis for retrograde transport to the TGN	Vesicle fusion with cis-Golgi	TME vs TME	5.752065	0.321134730651137	5.58294734359847	0.261619008116748
Clathrin-mediated endosomal vesicle biogenesis for retrograde transport to the TGN - Vesicle fusion with cis-Golgi	Clathrin-mediated endosomal vesicle biogenesis for retrograde transport to the TGN	Vesicle fusion with cis-Golgi	IME vs IME	5.308938	0.669793258250268	12.6163324780913	0.639728302127176
Clathrin-mediated endosomal vesicle biogenesis for retrograde transport to the TGN - Vesicle tethering at cis-Golgi	Clathrin-mediated endosomal vesicle biogenesis for retrograde transport to the TGN	Vesicle tethering at cis-Golgi	FME vs FME	5.945094	0.00150197204440386	0.0252640586989919	0.00154936009670541
Clathrin-mediated endosomal vesicle biogenesis for retrograde transport to the TGN - Vesicle tethering at plasma membrane	Clathrin-mediated endosomal vesicle biogenesis for retrograde transport to the TGN	Vesicle tethering at plasma membrane	TME vs TME	5.752065	0.0151356324638527	0.26313391543298	0.0210054933401449
Clathrin-mediated endosomal vesicle biogenesis for retrograde transport to the TGN - Vesicle tethering at Trans-Golgi Network	Clathrin-mediated endosomal vesicle biogenesis for retrograde transport to the TGN	Vesicle tethering at Trans-Golgi Network	FME vs FME	5.945094	0.273225241851944	4.59581027084529	0.262659251733479
Clathrin-mediated endosomal vesicle biogenesis for retrograde transport to the TGN - Vesicle tethering at Trans-Golgi Network	Clathrin-mediated endosomal vesicle biogenesis for retrograde transport to the TGN	Vesicle tethering at Trans-Golgi Network	TME vs TME	5.752065	0.395795265830734	6.88092540940098	0.466002606328752
Clathrin-mediated endosomal vesicle biogenesis for retrograde transport to the TGN - Vesicle tethering at Trans-Golgi Network	Clathrin-mediated endosomal vesicle biogenesis for retrograde transport to the TGN	Vesicle tethering at Trans-Golgi Network	IME vs IME	5.308938	0.303354870481461	5.71404065015593	0.507533718192309
Clathrin-mediated endosomal vesicle biogenesis for retrograde transport to the TGN - Vesicle trafficking involved in biogenesis of lysosome-related organelles	Clathrin-mediated endosomal vesicle biogenesis for retrograde transport to the TGN	Vesicle trafficking involved in biogenesis of lysosome-related organelles	FME vs FME	5.945094	0.029227688149858	0.491627012503365	0.0276304068505604
Clathrin-mediated endosomal vesicle biogenesis for retrograde transport to the TGN - Vesicle trafficking involved in biogenesis of lysosome-related organelles	Clathrin-mediated endosomal vesicle biogenesis for retrograde transport to the TGN	Vesicle trafficking involved in biogenesis of lysosome-related organelles	TME vs TME	5.752065	0.0454068674335607	0.789401225477286	0.0322257503410044
Clathrin-mediated endosomal vesicle biogenesis for retrograde transport to the TGN - Vesicle trafficking involved in biogenesis of lysosome-related organelles	Clathrin-mediated endosomal vesicle biogenesis for retrograde transport to the TGN	Vesicle trafficking involved in biogenesis of lysosome-related organelles	GME vs GME	6.273369	0.900667086778941	14.3569929267816	0.61975514133497
Clathrin-mediated endosomal vesicle biogenesis for retrograde transport to the TGN - Vitamin D receptor signaling	Clathrin-mediated endosomal vesicle biogenesis for retrograde transport to the TGN	Vitamin D receptor signaling	FME vs FME	5.945094	0.00321379699089806	0.0540579674083868	0.00250147636888773
Clathrin-mediated endosomal vesicle biogenesis for retrograde transport to the TGN - Voltage-gated potassium flux	Clathrin-mediated endosomal vesicle biogenesis for retrograde transport to the TGN	Voltage-gated potassium flux	FME vs FME	5.945094	0.015217493884368	0.255967253304515	0.0151789498555035
Clathrin-mediated vesicle traffic from TGN to endosomal lysosomal system - Actin filament severing and depolymerization	Clathrin-mediated vesicle traffic from TGN to endosomal lysosomal system	Actin filament severing and depolymerization	FME vs FME	5.800516	0.00093272027233527	0.0160799545271539	0.00114506769307428
Clathrin-mediated vesicle traffic from TGN to endosomal lysosomal system - Activation of pro-MMPs	Clathrin-mediated vesicle traffic from TGN to endosomal lysosomal system	Activation of pro-MMPs	FME vs FME	5.800516	0.023568733452511	0.40632135209211	0.0236572415459788
Clathrin-mediated vesicle traffic from TGN to endosomal lysosomal system - Amyloid precursor protein cleavage	Clathrin-mediated vesicle traffic from TGN to endosomal lysosomal system	Amyloid precursor protein cleavage	FME vs FME	5.800516	0.00692686580081448	0.119418104652021	0.00676793991854321
Clathrin-mediated vesicle traffic from TGN to endosomal lysosomal system - Antigen presentation via MHC class I molecules	Clathrin-mediated vesicle traffic from TGN to endosomal lysosomal system	Antigen presentation via MHC class I molecules	FME vs FME	5.800516	0.163745759698736	2.82295179816087	0.157380598580164
Clathrin-mediated vesicle traffic from TGN to endosomal lysosomal system - Antigen presentation via MHC class I molecules	Clathrin-mediated vesicle traffic from TGN to endosomal lysosomal system	Antigen presentation via MHC class I molecules	TME vs TME	6.330839	0.141299751507301	2.23192770525469	0.0875489869309325
Clathrin-mediated vesicle traffic from TGN to endosomal lysosomal system - Basement membrane assembly and organization	Clathrin-mediated vesicle traffic from TGN to endosomal lysosomal system	Basement membrane assembly and organization	FME vs FME	5.800516	0.000931172701576072	0.0160532746444779	0.000780598957701194
Clathrin-mediated vesicle traffic from TGN to endosomal lysosomal system - Beta-oxidation	Clathrin-mediated vesicle traffic from TGN to endosomal lysosomal system	Beta-oxidation	FME vs FME	5.800516	0.00115447763346908	0.0199030174420034	0.000941126181204316
Clathrin-mediated vesicle traffic from TGN to endosomal lysosomal system - Bile acid synthesis from cholesterol	Clathrin-mediated vesicle traffic from TGN to endosomal lysosomal system	Bile acid synthesis from cholesterol	FME vs FME	5.800516	0.0209832356494225	0.361747766273472	0.0209741309807652
Clathrin-mediated vesicle traffic from TGN to endosomal lysosomal system - Bile acid synthesis from cholesterol	Clathrin-mediated vesicle traffic from TGN to endosomal lysosomal system	Bile acid synthesis from cholesterol	TME vs TME	6.330839	0.123117973085519	1.94473388815671	0.092963173978543
Clathrin-mediated vesicle traffic from TGN to endosomal lysosomal system - Biogenesis of mitochondrial-derived vesicles	Clathrin-mediated vesicle traffic from TGN to endosomal lysosomal system	Biogenesis of mitochondrial-derived vesicles	FME vs FME	5.800516	0.00175416677775239	0.0302415663687467	0.00150990670605804
Clathrin-mediated vesicle traffic from TGN to endosomal lysosomal system - Biosynthesis of the glycosaminoglycan-protein linkage region	Clathrin-mediated vesicle traffic from TGN to endosomal lysosomal system	Biosynthesis of the glycosaminoglycan-protein linkage region	FME vs FME	5.800516	0.00115995285160236	0.0199974093633765	0.000898582527457269
Clathrin-mediated vesicle traffic from TGN to endosomal lysosomal system - Bridge-mediated phospholipid transfer at organelle contact sites	Clathrin-mediated vesicle traffic from TGN to endosomal lysosomal system	Bridge-mediated phospholipid transfer at organelle contact sites	FME vs FME	5.800516	0.0734686023444907	1.2665874431089	0.0679919553473566
Clathrin-mediated vesicle traffic from TGN to endosomal lysosomal system - Bridge-mediated phospholipid transfer at organelle contact sites	Clathrin-mediated vesicle traffic from TGN to endosomal lysosomal system	Bridge-mediated phospholipid transfer at organelle contact sites	TME vs TME	6.330839	0.0330137454115588	0.521475036242194	0.0188825725200068
Clathrin-mediated vesicle traffic from TGN to endosomal lysosomal system - Cardiolipin biosynthesis and remodeling	Clathrin-mediated vesicle traffic from TGN to endosomal lysosomal system	Cardiolipin biosynthesis and remodeling	FME vs FME	5.800516	0.000932718729228359	0.0160799279242273	0.00109987609172301
Clathrin-mediated vesicle traffic from TGN to endosomal lysosomal system - Carrier-mediated sodium transmembrane transport	Clathrin-mediated vesicle traffic from TGN to endosomal lysosomal system	Carrier-mediated sodium transmembrane transport	FME vs FME	5.800516	0.0081917816537478	0.141225060069553	0.00800361873810991
Clathrin-mediated vesicle traffic from TGN to endosomal lysosomal system - Cell polarity establishment	Clathrin-mediated vesicle traffic from TGN to endosomal lysosomal system	Cell polarity establishment	FME vs FME	5.800516	0.00576822394927885	0.0994432967288436	0.00465634205488708
Clathrin-mediated vesicle traffic from TGN to endosomal lysosomal system - Cellular uptake and efflux of free cholesterol	Clathrin-mediated vesicle traffic from TGN to endosomal lysosomal system	Cellular uptake and efflux of free cholesterol	FME vs FME	5.800516	0.00464527265053324	0.0800837884650978	0.00459261502151189
Clathrin-mediated vesicle traffic from TGN to endosomal lysosomal system - Cellular uptake and export of free and transferrin-bound iron	Clathrin-mediated vesicle traffic from TGN to endosomal lysosomal system	Cellular uptake and export of free and transferrin-bound iron	FME vs FME	5.800516	0.00115908846616987	0.0199825074910139	0.00103324138683503
Clathrin-mediated vesicle traffic from TGN to endosomal lysosomal system - Centrosomal distal appendage organization for ciliogenesis	Clathrin-mediated vesicle traffic from TGN to endosomal lysosomal system	Centrosomal distal appendage organization for ciliogenesis	FME vs FME	5.800516	0.00637216565541078	0.109855159170022	0.00669825044896331
Clathrin-mediated vesicle traffic from TGN to endosomal lysosomal system - Centrosomal distal appendage organization for ciliogenesis	Clathrin-mediated vesicle traffic from TGN to endosomal lysosomal system	Centrosomal distal appendage organization for ciliogenesis	TME vs TME	6.330839	0.185238514143359	2.92597097579052	0.139868776152402
Clathrin-mediated vesicle traffic from TGN to endosomal lysosomal system - Channel-mediated chloride transmembrane movement	Clathrin-mediated vesicle traffic from TGN to endosomal lysosomal system	Channel-mediated chloride transmembrane movement	FME vs FME	5.800516	0.0106392436016814	0.183418928903537	0.0107502851980786
Clathrin-mediated vesicle traffic from TGN to endosomal lysosomal system - Chaperone-mediated autophagy	Clathrin-mediated vesicle traffic from TGN to endosomal lysosomal system	Chaperone-mediated autophagy	FME vs FME	5.800516	0.0324805463820822	0.559959640990045	0.027963832709891
Clathrin-mediated vesicle traffic from TGN to endosomal lysosomal system - Chemically and physiologically gated channel-mediated sodium transmembrane movement	Clathrin-mediated vesicle traffic from TGN to endosomal lysosomal system	Chemically and physiologically gated channel-mediated sodium transmembrane movement	FME vs FME	5.800516	0.00467073332176805	0.0805227265345595	0.00573409412055712
Clathrin-mediated vesicle traffic from TGN to endosomal lysosomal system - Cholesterol-sensitive control of SREBP activation	Clathrin-mediated vesicle traffic from TGN to endosomal lysosomal system	Cholesterol-sensitive control of SREBP activation	FME vs FME	5.800516	0.0122851840188165	0.211794689404241	0.0106478288009423
Clathrin-mediated vesicle traffic from TGN to endosomal lysosomal system - Ciliary transition zone organization	Clathrin-mediated vesicle traffic from TGN to endosomal lysosomal system	Ciliary transition zone organization	FME vs FME	5.800516	0.000934147376998506	0.0161045575928007	0.000912714856096567
Clathrin-mediated vesicle traffic from TGN to endosomal lysosomal system - Citric acid cycle	Clathrin-mediated vesicle traffic from TGN to endosomal lysosomal system	Citric acid cycle	FME vs FME	5.800516	0.00279815155836745	0.0482397039639556	0.00216734545993286
Clathrin-mediated vesicle traffic from TGN to endosomal lysosomal system - Citric acid cycle	Clathrin-mediated vesicle traffic from TGN to endosomal lysosomal system	Citric acid cycle	TME vs TME	6.330839	0.0326648883330968	0.515964596412771	0.0246644061869837
Clathrin-mediated vesicle traffic from TGN to endosomal lysosomal system - Classical non-homologous end joining DSB repair	Clathrin-mediated vesicle traffic from TGN to endosomal lysosomal system	Classical non-homologous end joining DSB repair	FME vs FME	5.800516	0.0192050234014504	0.331091659683841	0.019175660477968
Clathrin-mediated vesicle traffic from TGN to endosomal lysosomal system - Clathrin-mediated endocytosis	Clathrin-mediated vesicle traffic from TGN to endosomal lysosomal system	Clathrin-mediated endocytosis	FME vs FME	5.800516	0.00372468179115336	0.0642129431580914	0.00288500175968336
Clathrin-mediated vesicle traffic from TGN to endosomal lysosomal system - Clathrin-mediated endosomal vesicle biogenesis for retrograde transport to the TGN	Clathrin-mediated vesicle traffic from TGN to endosomal lysosomal system	Clathrin-mediated endosomal vesicle biogenesis for retrograde transport to the TGN	FME vs FME	5.800516	0.089532349745351	1.54352398603918	0.0938058732403402
Clathrin-mediated vesicle traffic from TGN to endosomal lysosomal system - Clathrin-mediated endosomal vesicle biogenesis for retrograde transport to the TGN	Clathrin-mediated vesicle traffic from TGN to endosomal lysosomal system	Clathrin-mediated endosomal vesicle biogenesis for retrograde transport to the TGN	TME vs TME	6.330839	0.114752079465054	1.81258878845521	0.0678773892897934
Clathrin-mediated vesicle traffic from TGN to endosomal lysosomal system - Clathrin-mediated vesicle traffic from TGN to endosomal lysosomal system	Clathrin-mediated vesicle traffic from TGN to endosomal lysosomal system	Clathrin-mediated vesicle traffic from TGN to endosomal lysosomal system	FME vs FME	5.800516	0.162207346576285	2.79642979173867	0.153244122049861
Clathrin-mediated vesicle traffic from TGN to endosomal lysosomal system - Clathrin-mediated vesicle traffic from TGN to endosomal lysosomal system	Clathrin-mediated vesicle traffic from TGN to endosomal lysosomal system	Clathrin-mediated vesicle traffic from TGN to endosomal lysosomal system	TME vs TME	6.330839	0.243480019439138	3.84593599964033	0.241187861022065
Clathrin-mediated vesicle traffic from TGN to endosomal lysosomal system - Collagen fibril organization by FACIT collagen	Clathrin-mediated vesicle traffic from TGN to endosomal lysosomal system	Collagen fibril organization by FACIT collagen	FME vs FME	5.800516	0.0159375796202813	0.27476142973217	0.0162892553274209
Clathrin-mediated vesicle traffic from TGN to endosomal lysosomal system - Common gamma chain family receptor signaling	Clathrin-mediated vesicle traffic from TGN to endosomal lysosomal system	Common gamma chain family receptor signaling	FME vs FME	5.800516	0.150756445167466	2.59901800665146	0.164215645044415
Clathrin-mediated vesicle traffic from TGN to endosomal lysosomal system - Common gamma chain family receptor signaling	Clathrin-mediated vesicle traffic from TGN to endosomal lysosomal system	Common gamma chain family receptor signaling	TME vs TME	6.330839	0.0923024190076557	1.45798081063553	0.0527933773934625
Clathrin-mediated vesicle traffic from TGN to endosomal lysosomal system - Contractile ring assembly and constriction	Clathrin-mediated vesicle traffic from TGN to endosomal lysosomal system	Contractile ring assembly and constriction	FME vs FME	5.800516	0.0231430095293952	0.398981936912804	0.0190034990306092
Clathrin-mediated vesicle traffic from TGN to endosomal lysosomal system - COP9 signalosome-mediated regulation of cullin-RING ubiquitin ligases	Clathrin-mediated vesicle traffic from TGN to endosomal lysosomal system	COP9 signalosome-mediated regulation of cullin-RING ubiquitin ligases	FME vs FME	5.800516	0.0111807929110173	0.192755155987494	0.00897181091980129
Clathrin-mediated vesicle traffic from TGN to endosomal lysosomal system - C-type lectin receptor signaling	Clathrin-mediated vesicle traffic from TGN to endosomal lysosomal system	C-type lectin receptor signaling	FME vs FME	5.800516	0.0436508243073998	0.75253352023582	0.0478774785352322
Clathrin-mediated vesicle traffic from TGN to endosomal lysosomal system - Cytosolic protein folding	Clathrin-mediated vesicle traffic from TGN to endosomal lysosomal system	Cytosolic protein folding	FME vs FME	5.800516	0.0488837836016989	0.84274893635849	0.0491297677567801
Clathrin-mediated vesicle traffic from TGN to endosomal lysosomal system - Degradation of deadenylated mRNA by cytosolic exosome	Clathrin-mediated vesicle traffic from TGN to endosomal lysosomal system	Degradation of deadenylated mRNA by cytosolic exosome	FME vs FME	5.800516	0.00539160739400392	0.0929504850439085	0.00622137857509764
Clathrin-mediated vesicle traffic from TGN to endosomal lysosomal system - Desmosome organization	Clathrin-mediated vesicle traffic from TGN to endosomal lysosomal system	Desmosome organization	FME vs FME	5.800516	0.0364438287248097	0.628286021084444	0.0410383431688507
Clathrin-mediated vesicle traffic from TGN to endosomal lysosomal system - Early endocytic vesicle and endosome fusion	Clathrin-mediated vesicle traffic from TGN to endosomal lysosomal system	Early endocytic vesicle and endosome fusion	FME vs FME	5.800516	0.165821494188195	2.85873714258935	0.172309888684288
Clathrin-mediated vesicle traffic from TGN to endosomal lysosomal system - Early endocytic vesicle and endosome fusion	Clathrin-mediated vesicle traffic from TGN to endosomal lysosomal system	Early endocytic vesicle and endosome fusion	TME vs TME	6.330839	0.779578708306547	12.3139871014291	0.755696404558059
Clathrin-mediated vesicle traffic from TGN to endosomal lysosomal system - Early endocytic vesicle and endosome tethering	Clathrin-mediated vesicle traffic from TGN to endosomal lysosomal system	Early endocytic vesicle and endosome tethering	FME vs FME	5.800516	0.0138917748043696	0.239492068288005	0.0122033016836765
Clathrin-mediated vesicle traffic from TGN to endosomal lysosomal system - Early endocytic vesicle and endosome tethering	Clathrin-mediated vesicle traffic from TGN to endosomal lysosomal system	Early endocytic vesicle and endosome tethering	TME vs TME	6.330839	0.0201786785052164	0.318736240727873	0.0152598367490143
Clathrin-mediated vesicle traffic from TGN to endosomal lysosomal system - Early endosome dynamics	Clathrin-mediated vesicle traffic from TGN to endosomal lysosomal system	Early endosome dynamics	TME vs TME	6.330839	0.0493488556561617	0.779499447002995	0.0791366408124977
Clathrin-mediated vesicle traffic from TGN to endosomal lysosomal system - Early endosome dynamics	Clathrin-mediated vesicle traffic from TGN to endosomal lysosomal system	Early endosome dynamics	FME vs FME	5.800516	0.0181020725660409	0.312076956342328	0.0231485912673403
Clathrin-mediated vesicle traffic from TGN to endosomal lysosomal system - Electron transport chain	Clathrin-mediated vesicle traffic from TGN to endosomal lysosomal system	Electron transport chain	FME vs FME	5.800516	0.00291607774228322	0.0502727332988693	0.00225868675220588
Clathrin-mediated vesicle traffic from TGN to endosomal lysosomal system - Endoplasmic reticulum contact site-mediated cholesterol transfer	Clathrin-mediated vesicle traffic from TGN to endosomal lysosomal system	Endoplasmic reticulum contact site-mediated cholesterol transfer	FME vs FME	5.800516	0.0168796763334738	0.291003032662477	0.0219066248103724
Clathrin-mediated vesicle traffic from TGN to endosomal lysosomal system - Endoplasmic reticulum-endosome and lysosome contact site formation	Clathrin-mediated vesicle traffic from TGN to endosomal lysosomal system	Endoplasmic reticulum-endosome and lysosome contact site formation	FME vs FME	5.800516	0.00230269391201857	0.0396980900849372	0.00301912609692477
Clathrin-mediated vesicle traffic from TGN to endosomal lysosomal system - Endoplasmic reticulum-golgi contact site formation	Clathrin-mediated vesicle traffic from TGN to endosomal lysosomal system	Endoplasmic reticulum-golgi contact site formation	FME vs FME	5.800516	0.0219609421753701	0.378603276917384	0.0240482167221942
Clathrin-mediated vesicle traffic from TGN to endosomal lysosomal system - Endoplasmic reticulum-plasma membrane contact site formation	Clathrin-mediated vesicle traffic from TGN to endosomal lysosomal system	Endoplasmic reticulum-plasma membrane contact site formation	FME vs FME	5.800516	0.0166742756076801	0.287461955633736	0.0166978752608164
Clathrin-mediated vesicle traffic from TGN to endosomal lysosomal system - Endosomal recycling to plasma membrane	Clathrin-mediated vesicle traffic from TGN to endosomal lysosomal system	Endosomal recycling to plasma membrane	FME vs FME	5.800516	0.0350695653274188	0.604593930761318	0.0318531863181711
Clathrin-mediated vesicle traffic from TGN to endosomal lysosomal system - Endosomal sorting for retrograde clathrin-independent transport to the TGN	Clathrin-mediated vesicle traffic from TGN to endosomal lysosomal system	Endosomal sorting for retrograde clathrin-independent transport to the TGN	FME vs FME	5.800516	0.0809137077659801	1.39493991938528	0.0810102581751281
Clathrin-mediated vesicle traffic from TGN to endosomal lysosomal system - Ephrin receptor signaling	Clathrin-mediated vesicle traffic from TGN to endosomal lysosomal system	Ephrin receptor signaling	FME vs FME	5.800516	0.0927621576864953	1.59920537987767	0.101011797801787
Clathrin-mediated vesicle traffic from TGN to endosomal lysosomal system - Ephrin receptor signaling	Clathrin-mediated vesicle traffic from TGN to endosomal lysosomal system	Ephrin receptor signaling	TME vs TME	6.330839	0.276933516990512	4.37435722633105	0.209212545548306
Clathrin-mediated vesicle traffic from TGN to endosomal lysosomal system - Epidermal growth factor induced EGF receptor signaling	Clathrin-mediated vesicle traffic from TGN to endosomal lysosomal system	Epidermal growth factor induced EGF receptor signaling	FME vs FME	5.800516	0.0119207349009063	0.205511642474442	0.0137188660834802
Clathrin-mediated vesicle traffic from TGN to endosomal lysosomal system - ERK 1 2 signaling cascade	Clathrin-mediated vesicle traffic from TGN to endosomal lysosomal system	ERK 1 2 signaling cascade	FME vs FME	5.800516	0.0110088513626023	0.18979091004812	0.00927225586527543
Clathrin-mediated vesicle traffic from TGN to endosomal lysosomal system - Exosome secretion	Clathrin-mediated vesicle traffic from TGN to endosomal lysosomal system	Exosome secretion	FME vs FME	5.800516	0.0217835967521701	0.375545869005025	0.0207852685259887
Clathrin-mediated vesicle traffic from TGN to endosomal lysosomal system - Fatty acid elongation	Clathrin-mediated vesicle traffic from TGN to endosomal lysosomal system	Fatty acid elongation	TME vs TME	6.330839	0.0326172909020773	0.515212761934237	0.0246663593075304
Clathrin-mediated vesicle traffic from TGN to endosomal lysosomal system - Filopodium assembly, organization and upstream regulation	Clathrin-mediated vesicle traffic from TGN to endosomal lysosomal system	Filopodium assembly, organization and upstream regulation	FME vs FME	5.800516	0.00115588870795948	0.0199273441499276	0.000895188030742448
Clathrin-mediated vesicle traffic from TGN to endosomal lysosomal system - Formin-mediated linear actin filament nucleation and elongation	Clathrin-mediated vesicle traffic from TGN to endosomal lysosomal system	Formin-mediated linear actin filament nucleation and elongation	FME vs FME	5.800516	0.011034539787442	0.19023377455482	0.0161191705403352
Clathrin-mediated vesicle traffic from TGN to endosomal lysosomal system - Formin-mediated linear actin filament nucleation and elongation	Clathrin-mediated vesicle traffic from TGN to endosomal lysosomal system	Formin-mediated linear actin filament nucleation and elongation	TME vs TME	6.330839	0.0308730856905598	0.487661829298419	0.023311462692067
Clathrin-mediated vesicle traffic from TGN to endosomal lysosomal system - Fusion of autophagosomes with lysosomes	Clathrin-mediated vesicle traffic from TGN to endosomal lysosomal system	Fusion of autophagosomes with lysosomes	FME vs FME	5.800516	0.182853564420074	3.15236742270131	0.175149211289202
Clathrin-mediated vesicle traffic from TGN to endosomal lysosomal system - Fusion of autophagosomes with lysosomes	Clathrin-mediated vesicle traffic from TGN to endosomal lysosomal system	Fusion of autophagosomes with lysosomes	TME vs TME	6.330839	0.0307317435990171	0.485429232802901	0.049281932121835
Clathrin-mediated vesicle traffic from TGN to endosomal lysosomal system - Fusion of late endosomes with lysosomes	Clathrin-mediated vesicle traffic from TGN to endosomal lysosomal system	Fusion of late endosomes with lysosomes	FME vs FME	5.800516	0.390459898455703	6.73146879945585	0.370330418998447
Clathrin-mediated vesicle traffic from TGN to endosomal lysosomal system - Fusion of late endosomes with lysosomes	Clathrin-mediated vesicle traffic from TGN to endosomal lysosomal system	Fusion of late endosomes with lysosomes	TME vs TME	6.330839	0.551081433068725	8.7047139517014	0.854022809535557
Clathrin-mediated vesicle traffic from TGN to endosomal lysosomal system - G protein regulated RHO signaling cascade	Clathrin-mediated vesicle traffic from TGN to endosomal lysosomal system	G protein regulated RHO signaling cascade	FME vs FME	5.800516	0.00782548678799496	0.134910192729864	0.00658779197678413
Clathrin-mediated vesicle traffic from TGN to endosomal lysosomal system - Gap junction organization	Clathrin-mediated vesicle traffic from TGN to endosomal lysosomal system	Gap junction organization	FME vs FME	5.800516	0.0365783108723014	0.630604472693699	0.0349221838103666
Clathrin-mediated vesicle traffic from TGN to endosomal lysosomal system - Generation of electrochemical gradients by Na-K-ATPase	Clathrin-mediated vesicle traffic from TGN to endosomal lysosomal system	Generation of electrochemical gradients by Na-K-ATPase	FME vs FME	5.800516	0.0734392752083123	1.26608184777646	0.0765005323502589
Clathrin-mediated vesicle traffic from TGN to endosomal lysosomal system - Glycerol-3-phosphate pathway	Clathrin-mediated vesicle traffic from TGN to endosomal lysosomal system	Glycerol-3-phosphate pathway	FME vs FME	5.800516	0.00575673858635332	0.0992452908324905	0.00706734437775555
Clathrin-mediated vesicle traffic from TGN to endosomal lysosomal system - Glycogen synthesis and glycogenolysis	Clathrin-mediated vesicle traffic from TGN to endosomal lysosomal system	Glycogen synthesis and glycogenolysis	FME vs FME	5.800516	0.00526456515337209	0.0907602962885244	0.00429165533818641
Clathrin-mediated vesicle traffic from TGN to endosomal lysosomal system - gp130 receptor signaling	Clathrin-mediated vesicle traffic from TGN to endosomal lysosomal system	gp130 receptor signaling	FME vs FME	5.800516	0.168434917974408	2.90379216807654	0.161408319922398
Clathrin-mediated vesicle traffic from TGN to endosomal lysosomal system - GPCR desensitization and endocytic adaptor recruitment	Clathrin-mediated vesicle traffic from TGN to endosomal lysosomal system	GPCR desensitization and endocytic adaptor recruitment	FME vs FME	5.800516	0.0636962563097171	1.09811369538029	0.0708188510511114
Clathrin-mediated vesicle traffic from TGN to endosomal lysosomal system - GPCR desensitization and endocytic adaptor recruitment	Clathrin-mediated vesicle traffic from TGN to endosomal lysosomal system	GPCR desensitization and endocytic adaptor recruitment	TME vs TME	6.330839	0.061552452650134	0.972263736706662	0.0465481611543423
Clathrin-mediated vesicle traffic from TGN to endosomal lysosomal system - GPI-anchor synthesis and attachment to protein	Clathrin-mediated vesicle traffic from TGN to endosomal lysosomal system	GPI-anchor synthesis and attachment to protein	FME vs FME	5.800516	0.00459791553200327	0.0792673590005678	0.00356187456591457
Clathrin-mediated vesicle traffic from TGN to endosomal lysosomal system - HDL synthesis and organization for reverse lipid transport	Clathrin-mediated vesicle traffic from TGN to endosomal lysosomal system	HDL synthesis and organization for reverse lipid transport	FME vs FME	5.800516	0.0100279309356038	0.17287999224272	0.0123354223439798
Clathrin-mediated vesicle traffic from TGN to endosomal lysosomal system - Hedgehog receptor signaling	Clathrin-mediated vesicle traffic from TGN to endosomal lysosomal system	Hedgehog receptor signaling	FME vs FME	5.800516	0.0159090421379511	0.27426944791104	0.0134539259110444
Clathrin-mediated vesicle traffic from TGN to endosomal lysosomal system - Heme synthesis	Clathrin-mediated vesicle traffic from TGN to endosomal lysosomal system	Heme synthesis	FME vs FME	5.800516	0.00175466511227168	0.0302501575794742	0.00135891560809504
Clathrin-mediated vesicle traffic from TGN to endosomal lysosomal system - Hemidesmosome organization	Clathrin-mediated vesicle traffic from TGN to endosomal lysosomal system	Hemidesmosome organization	FME vs FME	5.800516	0.182590420552706	3.14783086276273	0.184309864805016
Clathrin-mediated vesicle traffic from TGN to endosomal lysosomal system - Hemidesmosome organization	Clathrin-mediated vesicle traffic from TGN to endosomal lysosomal system	Hemidesmosome organization	TME vs TME	6.330839	0.123104905300268	1.94452747341332	0.0873228358052821
Clathrin-mediated vesicle traffic from TGN to endosomal lysosomal system - Immunoproteasome organization	Clathrin-mediated vesicle traffic from TGN to endosomal lysosomal system	Immunoproteasome organization	FME vs FME	5.800516	0.0157258656594919	0.2711115134998	0.0183532726244339
Clathrin-mediated vesicle traffic from TGN to endosomal lysosomal system - Induction of aggrephagy	Clathrin-mediated vesicle traffic from TGN to endosomal lysosomal system	Induction of aggrephagy	FME vs FME	5.800516	0.00350833355550479	0.0604831327374935	0.00283101471012797
Clathrin-mediated vesicle traffic from TGN to endosomal lysosomal system - Induction of lysophagy	Clathrin-mediated vesicle traffic from TGN to endosomal lysosomal system	Induction of lysophagy	FME vs FME	5.800516	0.00701866334743102	0.121000680284908	0.00625661773237336
Clathrin-mediated vesicle traffic from TGN to endosomal lysosomal system - Initiation of phagocytosis of microorganism via non-opsonic receptors	Clathrin-mediated vesicle traffic from TGN to endosomal lysosomal system	Initiation of phagocytosis of microorganism via non-opsonic receptors	FME vs FME	5.800516	0.000929815849289342	0.0160298827190338	0.000720301928453436
Clathrin-mediated vesicle traffic from TGN to endosomal lysosomal system - Initiation of phagocytosis via complement receptors	Clathrin-mediated vesicle traffic from TGN to endosomal lysosomal system	Initiation of phagocytosis via complement receptors	FME vs FME	5.800516	0.0197014777661762	0.3396504568349	0.0227805718352843
Clathrin-mediated vesicle traffic from TGN to endosomal lysosomal system - Initiation of phagocytosis via Ig receptors	Clathrin-mediated vesicle traffic from TGN to endosomal lysosomal system	Initiation of phagocytosis via Ig receptors	FME vs FME	5.800516	0.0334225913009132	0.576200350993498	0.0302703962368286
Clathrin-mediated vesicle traffic from TGN to endosomal lysosomal system - Inositol metabolism and transport	Clathrin-mediated vesicle traffic from TGN to endosomal lysosomal system	Inositol metabolism and transport	FME vs FME	5.800516	0.0183989522610187	0.317195116777852	0.0172746825510313
Clathrin-mediated vesicle traffic from TGN to endosomal lysosomal system - Insulin-like growth factor receptor signaling	Clathrin-mediated vesicle traffic from TGN to endosomal lysosomal system	Insulin-like growth factor receptor signaling	FME vs FME	5.800516	0.119765308927336	2.06473556821102	0.109246226125554
Clathrin-mediated vesicle traffic from TGN to endosomal lysosomal system - Integrin costamere-mediated coupling between cytoskeleton and ECM	Clathrin-mediated vesicle traffic from TGN to endosomal lysosomal system	Integrin costamere-mediated coupling between cytoskeleton and ECM	FME vs FME	5.800516	0.00280244462525349	0.0483137157790271	0.00228357852541928
Clathrin-mediated vesicle traffic from TGN to endosomal lysosomal system - Intercellular bridge abscission	Clathrin-mediated vesicle traffic from TGN to endosomal lysosomal system	Intercellular bridge abscission	FME vs FME	5.800516	0.00175212971306839	0.030206447685837	0.00169138285619701
Clathrin-mediated vesicle traffic from TGN to endosomal lysosomal system - Intracellular triacylglycerol mobilization	Clathrin-mediated vesicle traffic from TGN to endosomal lysosomal system	Intracellular triacylglycerol mobilization	FME vs FME	5.800516	0.0052218355681996	0.0900236447897663	0.00473478514089665
Clathrin-mediated vesicle traffic from TGN to endosomal lysosomal system - Intra-golgi vesicle tethering	Clathrin-mediated vesicle traffic from TGN to endosomal lysosomal system	Intra-golgi vesicle tethering	FME vs FME	5.800516	0.0321438231705944	0.554154584437126	0.0283604316716254
Clathrin-mediated vesicle traffic from TGN to endosomal lysosomal system - Late endosomal, vesicle and autophagosomal tethering to lysosomes	Clathrin-mediated vesicle traffic from TGN to endosomal lysosomal system	Late endosomal, vesicle and autophagosomal tethering to lysosomes	FME vs FME	5.800516	0.0713803603075225	1.23058647047852	0.063205743702297
Clathrin-mediated vesicle traffic from TGN to endosomal lysosomal system - Late endosome dynamics	Clathrin-mediated vesicle traffic from TGN to endosomal lysosomal system	Late endosome dynamics	TME vs TME	6.330839	0.0328992621431669	0.519666693511324	0.0233366563195467
Clathrin-mediated vesicle traffic from TGN to endosomal lysosomal system - Lipid raft dynamics	Clathrin-mediated vesicle traffic from TGN to endosomal lysosomal system	Lipid raft dynamics	FME vs FME	5.800516	0.0808060013021842	1.39308307645875	0.0708740306907508
Clathrin-mediated vesicle traffic from TGN to endosomal lysosomal system - Lysosomal degradation of chondroitin and dermatan sulfate	Clathrin-mediated vesicle traffic from TGN to endosomal lysosomal system	Lysosomal degradation of chondroitin and dermatan sulfate	FME vs FME	5.800516	0.0262036139045388	0.45174628720906	0.025500217142564
Clathrin-mediated vesicle traffic from TGN to endosomal lysosomal system - Lysosomal degradation of gangliosides to ceramide	Clathrin-mediated vesicle traffic from TGN to endosomal lysosomal system	Lysosomal degradation of gangliosides to ceramide	FME vs FME	5.800516	0.0216518076859581	0.373273845704235	0.0184986394107026
Clathrin-mediated vesicle traffic from TGN to endosomal lysosomal system - Lysosomal pH regulation	Clathrin-mediated vesicle traffic from TGN to endosomal lysosomal system	Lysosomal pH regulation	FME vs FME	5.800516	0.0337378961166261	0.581636157686283	0.0368949544059447
Clathrin-mediated vesicle traffic from TGN to endosomal lysosomal system - Lysosomal protein degradation	Clathrin-mediated vesicle traffic from TGN to endosomal lysosomal system	Lysosomal protein degradation	FME vs FME	5.800516	0.011590477480034	0.199818055160653	0.00944851722795301
Clathrin-mediated vesicle traffic from TGN to endosomal lysosomal system - Microtubule assistance of vesicle traffic between Golgi and ER	Clathrin-mediated vesicle traffic from TGN to endosomal lysosomal system	Microtubule assistance of vesicle traffic between Golgi and ER	FME vs FME	5.800516	0.00577784855640688	0.0996092234804654	0.00537490426333059
Clathrin-mediated vesicle traffic from TGN to endosomal lysosomal system - Microtubule-based anterograde organelle and vesicle transport	Clathrin-mediated vesicle traffic from TGN to endosomal lysosomal system	Microtubule-based anterograde organelle and vesicle transport	FME vs FME	5.800516	0.00290637237848313	0.0501054143145996	0.00296778712235803
Clathrin-mediated vesicle traffic from TGN to endosomal lysosomal system - Microvillus assembly and organization	Clathrin-mediated vesicle traffic from TGN to endosomal lysosomal system	Microvillus assembly and organization	TME vs TME	6.330839	0.0404983273501327	0.639699205872732	0.0992112146277248
Clathrin-mediated vesicle traffic from TGN to endosomal lysosomal system - Microvillus assembly and organization	Clathrin-mediated vesicle traffic from TGN to endosomal lysosomal system	Microvillus assembly and organization	FME vs FME	5.800516	0.0029160760915503	0.0502727048404868	0.00237717516267104
Clathrin-mediated vesicle traffic from TGN to endosomal lysosomal system - Mitochondrial ATP-synthesis coupled to proton gradient	Clathrin-mediated vesicle traffic from TGN to endosomal lysosomal system	Mitochondrial ATP-synthesis coupled to proton gradient	FME vs FME	5.800516	0.00352037629093498	0.0606907476503925	0.0027267542205129
Clathrin-mediated vesicle traffic from TGN to endosomal lysosomal system - Mitochondrial fission	Clathrin-mediated vesicle traffic from TGN to endosomal lysosomal system	Mitochondrial fission	TME vs TME	6.330839	0.0163324441665484	0.257982298206385	0.0115852031791567
Clathrin-mediated vesicle traffic from TGN to endosomal lysosomal system - Mitochondrial iron-sulfur protein assembly	Clathrin-mediated vesicle traffic from TGN to endosomal lysosomal system	Mitochondrial iron-sulfur protein assembly	TME vs TME	6.330839	0.100893459276673	1.59368225801131	0.0577071167732186
Clathrin-mediated vesicle traffic from TGN to endosomal lysosomal system - Mitochondrial iron-sulfur protein assembly	Clathrin-mediated vesicle traffic from TGN to endosomal lysosomal system	Mitochondrial iron-sulfur protein assembly	FME vs FME	5.800516	0.00577944798407868	0.099636797368366	0.00447654820974716
Clathrin-mediated vesicle traffic from TGN to endosomal lysosomal system - mTORC2 signaling pathway	Clathrin-mediated vesicle traffic from TGN to endosomal lysosomal system	mTORC2 signaling pathway	TME vs TME	6.330839	0.111772881025332	1.76553028009879	0.273816821941587
Clathrin-mediated vesicle traffic from TGN to endosomal lysosomal system - mTORC2 signaling pathway	Clathrin-mediated vesicle traffic from TGN to endosomal lysosomal system	mTORC2 signaling pathway	FME vs FME	5.800516	0.00880094072733744	0.151726869125981	0.00717449649746416
Clathrin-mediated vesicle traffic from TGN to endosomal lysosomal system - NADPH-independent ROS detoxification	Clathrin-mediated vesicle traffic from TGN to endosomal lysosomal system	NADPH-independent ROS detoxification	FME vs FME	5.800516	0.00231990748216881	0.0399948493958213	0.0019968704852848
Clathrin-mediated vesicle traffic from TGN to endosomal lysosomal system - NADPH-independent ROS detoxification	Clathrin-mediated vesicle traffic from TGN to endosomal lysosomal system	NADPH-independent ROS detoxification	TME vs TME	6.330839	0.0307674730025519	0.485993603545176	0.0232317173027987
Clathrin-mediated vesicle traffic from TGN to endosomal lysosomal system - Neuregulin receptor signaling	Clathrin-mediated vesicle traffic from TGN to endosomal lysosomal system	Neuregulin receptor signaling	FME vs FME	5.800516	0.00185810763808965	0.0320334908688455	0.00288057032190181
Clathrin-mediated vesicle traffic from TGN to endosomal lysosomal system - NFkB signaling pathway	Clathrin-mediated vesicle traffic from TGN to endosomal lysosomal system	NFkB signaling pathway	FME vs FME	5.800516	0.0225595040777847	0.388922392367095	0.0246513276259152
Clathrin-mediated vesicle traffic from TGN to endosomal lysosomal system - NFkB signaling pathway	Clathrin-mediated vesicle traffic from TGN to endosomal lysosomal system	NFkB signaling pathway	TME vs TME	6.330839	0.0615590119569841	0.972367345513683	0.0352093497131877
Clathrin-mediated vesicle traffic from TGN to endosomal lysosomal system - Non-canonical WNT receptor signaling	Clathrin-mediated vesicle traffic from TGN to endosomal lysosomal system	Non-canonical WNT receptor signaling	FME vs FME	5.800516	0.059497229669596	1.02572311973385	0.0595111762793472
Clathrin-mediated vesicle traffic from TGN to endosomal lysosomal system - Non-kynurenine niacin metabolism	Clathrin-mediated vesicle traffic from TGN to endosomal lysosomal system	Non-kynurenine niacin metabolism	FME vs FME	5.800516	0.0347954502656947	0.59986822911371	0.0340240628744791
Clathrin-mediated vesicle traffic from TGN to endosomal lysosomal system - Nonsense-mediated mRNA decay pathway	Clathrin-mediated vesicle traffic from TGN to endosomal lysosomal system	Nonsense-mediated mRNA decay pathway	FME vs FME	5.800516	0.0159439486142243	0.274871230211505	0.0180930954612173
Clathrin-mediated vesicle traffic from TGN to endosomal lysosomal system - Nuclear pore complex organization	Clathrin-mediated vesicle traffic from TGN to endosomal lysosomal system	Nuclear pore complex organization	FME vs FME	5.800516	0.00344831450842231	0.059448413565546	0.00267131130559771
Clathrin-mediated vesicle traffic from TGN to endosomal lysosomal system - Nucleosome disassembly	Clathrin-mediated vesicle traffic from TGN to endosomal lysosomal system	Nucleosome disassembly	FME vs FME	5.800516	0.0104660127650163	0.180432455832354	0.0111990226802764
Clathrin-mediated vesicle traffic from TGN to endosomal lysosomal system - Okazaki-fragment maturation and DNA synthesis during NER, MMR, BER and HR	Clathrin-mediated vesicle traffic from TGN to endosomal lysosomal system	Okazaki-fragment maturation and DNA synthesis during NER, MMR, BER and HR	FME vs FME	5.800516	0.0174198855178793	0.300316156198049	0.0192859355687688
Clathrin-mediated vesicle traffic from TGN to endosomal lysosomal system - Phase I biotransformation via flavin-containing monooxygenases	Clathrin-mediated vesicle traffic from TGN to endosomal lysosomal system	Phase I biotransformation via flavin-containing monooxygenases	FME vs FME	5.800516	0.051509224159636	0.888011129148269	0.0516339233001294
Clathrin-mediated vesicle traffic from TGN to endosomal lysosomal system - Phase I biotransformation via flavin-containing monooxygenases	Clathrin-mediated vesicle traffic from TGN to endosomal lysosomal system	Phase I biotransformation via flavin-containing monooxygenases	TME vs TME	6.330839	0.304585168507625	4.81113426563039	0.229984325615808
Clathrin-mediated vesicle traffic from TGN to endosomal lysosomal system - Phosphoglyceride remodelling via Lands cycle	Clathrin-mediated vesicle traffic from TGN to endosomal lysosomal system	Phosphoglyceride remodelling via Lands cycle	FME vs FME	5.800516	0.00877082664004976	0.151207706877046	0.0114996749947388
Clathrin-mediated vesicle traffic from TGN to endosomal lysosomal system - Phospholipid scrambling across membrane leaflets	Clathrin-mediated vesicle traffic from TGN to endosomal lysosomal system	Phospholipid scrambling across membrane leaflets	FME vs FME	5.800516	0.125504239582453	2.16367385303861	0.13269324857101
Clathrin-mediated vesicle traffic from TGN to endosomal lysosomal system - Phospholipid scrambling across membrane leaflets	Clathrin-mediated vesicle traffic from TGN to endosomal lysosomal system	Phospholipid scrambling across membrane leaflets	TME vs TME	6.330839	0.184604838015311	2.91596162127105	0.139604766013971
Clathrin-mediated vesicle traffic from TGN to endosomal lysosomal system - Phospholipid translocation from outer to inner membrane leaflets	Clathrin-mediated vesicle traffic from TGN to endosomal lysosomal system	Phospholipid translocation from outer to inner membrane leaflets	FME vs FME	5.800516	0.00175212971306839	0.030206447685837	0.0015538733736823
Clathrin-mediated vesicle traffic from TGN to endosomal lysosomal system - Polyamine biosynthesis and interconversion	Clathrin-mediated vesicle traffic from TGN to endosomal lysosomal system	Polyamine biosynthesis and interconversion	TME vs TME	6.330839	0.0202739000732453	0.320240331524597	0.0153082937649043
Clathrin-mediated vesicle traffic from TGN to endosomal lysosomal system - Polyamine biosynthesis and interconversion	Clathrin-mediated vesicle traffic from TGN to endosomal lysosomal system	Polyamine biosynthesis and interconversion	FME vs FME	5.800516	0.0023181754077395	0.0399649886981534	0.00187062848390514
Clathrin-mediated vesicle traffic from TGN to endosomal lysosomal system - Precursor protein cleavage during biosynthetic-secretory pathway	Clathrin-mediated vesicle traffic from TGN to endosomal lysosomal system	Precursor protein cleavage during biosynthetic-secretory pathway	FME vs FME	5.800516	0.0481720771607279	0.830479226406928	0.0432306750459311
Clathrin-mediated vesicle traffic from TGN to endosomal lysosomal system - Precursor protein cleavage during biosynthetic-secretory pathway	Clathrin-mediated vesicle traffic from TGN to endosomal lysosomal system	Precursor protein cleavage during biosynthetic-secretory pathway	TME vs TME	6.330839	0.0815432272551932	1.28803190483559	0.061665898268826
Clathrin-mediated vesicle traffic from TGN to endosomal lysosomal system - Pre-mRNA 3-end-cleavage and polyadenylation	Clathrin-mediated vesicle traffic from TGN to endosomal lysosomal system	Pre-mRNA 3-end-cleavage and polyadenylation	FME vs FME	5.800516	0.0590533729589609	1.01807109807711	0.05939146512548
Clathrin-mediated vesicle traffic from TGN to endosomal lysosomal system - Pre-mRNA 3-end-cleavage and polyadenylation	Clathrin-mediated vesicle traffic from TGN to endosomal lysosomal system	Pre-mRNA 3-end-cleavage and polyadenylation	TME vs TME	6.330839	0.061552452650134	0.972263736706662	0.0465481611543423
Clathrin-mediated vesicle traffic from TGN to endosomal lysosomal system - Progesterone receptor signaling	Clathrin-mediated vesicle traffic from TGN to endosomal lysosomal system	Progesterone receptor signaling	FME vs FME	5.800516	0.0885870663522961	1.5272274452365	0.0853665830863058
Clathrin-mediated vesicle traffic from TGN to endosomal lysosomal system - Progesterone receptor signaling	Clathrin-mediated vesicle traffic from TGN to endosomal lysosomal system	Progesterone receptor signaling	TME vs TME	6.330839	0.329878638226697	5.21066218571382	0.599371522924749
Clathrin-mediated vesicle traffic from TGN to endosomal lysosomal system - Protein farnesylation and geranylgeranylation	Clathrin-mediated vesicle traffic from TGN to endosomal lysosomal system	Protein farnesylation and geranylgeranylation	FME vs FME	5.800516	0.0246600708239542	0.425135841094963	0.0261655125286404
Clathrin-mediated vesicle traffic from TGN to endosomal lysosomal system - Protein N-linked glycosylation in ER	Clathrin-mediated vesicle traffic from TGN to endosomal lysosomal system	Protein N-linked glycosylation in ER	FME vs FME	5.800516	0.0143827986121046	0.247957243468942	0.0160573297196255
Clathrin-mediated vesicle traffic from TGN to endosomal lysosomal system - Protein O-linked glycosylation in Golgi Apparatus	Clathrin-mediated vesicle traffic from TGN to endosomal lysosomal system	Protein O-linked glycosylation in Golgi Apparatus	FME vs FME	5.800516	0.13006424643534	2.24228767222188	0.126932023454174
Clathrin-mediated vesicle traffic from TGN to endosomal lysosomal system - Protein O-linked glycosylation in Golgi Apparatus	Clathrin-mediated vesicle traffic from TGN to endosomal lysosomal system	Protein O-linked glycosylation in Golgi Apparatus	TME vs TME	6.330839	0.0657985242863339	1.03933338702265	0.0466733126390934
Clathrin-mediated vesicle traffic from TGN to endosomal lysosomal system - Proteolysis of matricellular proteins	Clathrin-mediated vesicle traffic from TGN to endosomal lysosomal system	Proteolysis of matricellular proteins	FME vs FME	5.800516	0.00724063334630563	0.124827409041816	0.00904793353389147
Clathrin-mediated vesicle traffic from TGN to endosomal lysosomal system - Proton-coupled late endosomal and lysosomal transmembrane transport	Clathrin-mediated vesicle traffic from TGN to endosomal lysosomal system	Proton-coupled late endosomal and lysosomal transmembrane transport	FME vs FME	5.800516	0.270981355217963	4.67167702777785	0.282141419395985
Clathrin-mediated vesicle traffic from TGN to endosomal lysosomal system - Proton-coupled late endosomal and lysosomal transmembrane transport	Clathrin-mediated vesicle traffic from TGN to endosomal lysosomal system	Proton-coupled late endosomal and lysosomal transmembrane transport	GME vs GME	5	1.86471646158532	37.2943292317065	1.86471646158532
Clathrin-mediated vesicle traffic from TGN to endosomal lysosomal system - Proton-coupled late endosomal and lysosomal transmembrane transport	Clathrin-mediated vesicle traffic from TGN to endosomal lysosomal system	Proton-coupled late endosomal and lysosomal transmembrane transport	TME vs TME	6.330839	0.0493488556561617	0.779499447002995	0.0791366408124977
Clathrin-mediated vesicle traffic from TGN to endosomal lysosomal system - Pyrimidine biosynthesis and salvage	Clathrin-mediated vesicle traffic from TGN to endosomal lysosomal system	Pyrimidine biosynthesis and salvage	FME vs FME	5.800516	0.00350833355550479	0.0604831327374935	0.00381829431239524
Clathrin-mediated vesicle traffic from TGN to endosomal lysosomal system - Pyrimidine biosynthesis and salvage	Clathrin-mediated vesicle traffic from TGN to endosomal lysosomal system	Pyrimidine biosynthesis and salvage	TME vs TME	6.330839	0.121643400439472	1.92144198914758	0.0918497625894255
Clathrin-mediated vesicle traffic from TGN to endosomal lysosomal system - Rab1 activation in cis-Golgi vesicle tethering and autophagosome biogenesis	Clathrin-mediated vesicle traffic from TGN to endosomal lysosomal system	Rab1 activation in cis-Golgi vesicle tethering and autophagosome biogenesis	FME vs FME	5.800516	0.00175693509683957	0.0302892917654801	0.00163246420979231
Clathrin-mediated vesicle traffic from TGN to endosomal lysosomal system - Rab1 activation in cis-Golgi vesicle tethering and autophagosome biogenesis	Clathrin-mediated vesicle traffic from TGN to endosomal lysosomal system	Rab1 activation in cis-Golgi vesicle tethering and autophagosome biogenesis	TME vs TME	6.330839	0.123118023913968	1.94473469102736	0.0704186994263754
Clathrin-mediated vesicle traffic from TGN to endosomal lysosomal system - Recycling endosome dynamics	Clathrin-mediated vesicle traffic from TGN to endosomal lysosomal system	Recycling endosome dynamics	FME vs FME	5.800516	0.0151559401495245	0.261286085066476	0.0206611013474639
Clathrin-mediated vesicle traffic from TGN to endosomal lysosomal system - Regulation of actin dynamics during macropinocytosis	Clathrin-mediated vesicle traffic from TGN to endosomal lysosomal system	Regulation of actin dynamics during macropinocytosis	FME vs FME	5.800516	0.262403804239384	4.52380136367916	0.259442474011496
Clathrin-mediated vesicle traffic from TGN to endosomal lysosomal system - Regulation of actin dynamics during macropinocytosis	Clathrin-mediated vesicle traffic from TGN to endosomal lysosomal system	Regulation of actin dynamics during macropinocytosis	TME vs TME	6.330839	0.429064637370476	6.77737392512498	0.415312271131976
Clathrin-mediated vesicle traffic from TGN to endosomal lysosomal system - Regulation of G-protein signaling by beta and gamma subunits	Clathrin-mediated vesicle traffic from TGN to endosomal lysosomal system	Regulation of G-protein signaling by beta and gamma subunits	FME vs FME	5.800516	0.00574726555226554	0.0990819771768494	0.00536630304595179
Clathrin-mediated vesicle traffic from TGN to endosomal lysosomal system - Regulation of microtubule nucleation and stabilization at Golgi	Clathrin-mediated vesicle traffic from TGN to endosomal lysosomal system	Regulation of microtubule nucleation and stabilization at Golgi	FME vs FME	5.800516	0.0160839155123702	0.277284238081332	0.0152512429119904
Clathrin-mediated vesicle traffic from TGN to endosomal lysosomal system - Regulation of proteasomal proteolysis by signalosome	Clathrin-mediated vesicle traffic from TGN to endosomal lysosomal system	Regulation of proteasomal proteolysis by signalosome	FME vs FME	5.800516	0.136537491003973	2.35388541636241	0.126939790030576
Clathrin-mediated vesicle traffic from TGN to endosomal lysosomal system - Scavenger receptor-mediated initiation of cargo uptake	Clathrin-mediated vesicle traffic from TGN to endosomal lysosomal system	Scavenger receptor-mediated initiation of cargo uptake	FME vs FME	5.800516	0.00438946366860131	0.075673680827141	0.00560559168371898
Clathrin-mediated vesicle traffic from TGN to endosomal lysosomal system - Shuttle-mediated phospholipid transport	Clathrin-mediated vesicle traffic from TGN to endosomal lysosomal system	Shuttle-mediated phospholipid transport	FME vs FME	5.800516	0.00466873172369167	0.0804882192905288	0.00379837587541705
Clathrin-mediated vesicle traffic from TGN to endosomal lysosomal system - Shuttle-mediated phospholipid transport	Clathrin-mediated vesicle traffic from TGN to endosomal lysosomal system	Shuttle-mediated phospholipid transport	TME vs TME	6.330839	0.0660274908231176	1.04295007248439	0.0377651450400136
Clathrin-mediated vesicle traffic from TGN to endosomal lysosomal system - Single strand annealing DSB repair	Clathrin-mediated vesicle traffic from TGN to endosomal lysosomal system	Single strand annealing DSB repair	FME vs FME	5.800516	0.0395878113091654	0.682487798927256	0.0315982295835897
Clathrin-mediated vesicle traffic from TGN to endosomal lysosomal system - Step 1 and 2 catalysis during pre-mRNA splicing	Clathrin-mediated vesicle traffic from TGN to endosomal lysosomal system	Step 1 and 2 catalysis during pre-mRNA splicing	FME vs FME	5.800516	0.00230895679031293	0.0398060611467544	0.00334058106182435
Clathrin-mediated vesicle traffic from TGN to endosomal lysosomal system - Stress fiber assembly, organization and upstream regulation	Clathrin-mediated vesicle traffic from TGN to endosomal lysosomal system	Stress fiber assembly, organization and upstream regulation	FME vs FME	5.800516	0.0198481506643582	0.342179075117451	0.0205658079483596
Clathrin-mediated vesicle traffic from TGN to endosomal lysosomal system - Striated muscle thin myofilament organization	Clathrin-mediated vesicle traffic from TGN to endosomal lysosomal system	Striated muscle thin myofilament organization	FME vs FME	5.800516	0.00282335004035596	0.0486741219309995	0.00243021086338487
Clathrin-mediated vesicle traffic from TGN to endosomal lysosomal system - Support for large vesicle biogenesis at ER	Clathrin-mediated vesicle traffic from TGN to endosomal lysosomal system	Support for large vesicle biogenesis at ER	FME vs FME	5.800516	0.0225569762197237	0.388878812481594	0.0292244995883768
Clathrin-mediated vesicle traffic from TGN to endosomal lysosomal system - Synthesis of interleukin 6 family members	Clathrin-mediated vesicle traffic from TGN to endosomal lysosomal system	Synthesis of interleukin 6 family members	FME vs FME	5.800516	0.130187478985329	2.24441218249453	0.151375613511106
Clathrin-mediated vesicle traffic from TGN to endosomal lysosomal system - Synthesis of interleukin 6 family members	Clathrin-mediated vesicle traffic from TGN to endosomal lysosomal system	Synthesis of interleukin 6 family members	TME vs TME	6.330839	0.184604685447453	2.91595921135578	0.296035125643995
Clathrin-mediated vesicle traffic from TGN to endosomal lysosomal system - Synthesis of secreted semaphorins	Clathrin-mediated vesicle traffic from TGN to endosomal lysosomal system	Synthesis of secreted semaphorins	FME vs FME	5.800516	0.00093414666435361	0.0161045453069119	0.00110155993451032
Clathrin-mediated vesicle traffic from TGN to endosomal lysosomal system - Tandem WH2-domain-mediated actin filament nucleation	Clathrin-mediated vesicle traffic from TGN to endosomal lysosomal system	Tandem WH2-domain-mediated actin filament nucleation	FME vs FME	5.800516	0.110229694588392	1.90034303863214	0.110515746163219
Clathrin-mediated vesicle traffic from TGN to endosomal lysosomal system - Tandem WH2-domain-mediated actin filament nucleation	Clathrin-mediated vesicle traffic from TGN to endosomal lysosomal system	Tandem WH2-domain-mediated actin filament nucleation	TME vs TME	6.330839	0.0816620855962863	1.28990935487819	0.0617557831877453
Clathrin-mediated vesicle traffic from TGN to endosomal lysosomal system - Tetraspanin-enriched microdomain dynamics	Clathrin-mediated vesicle traffic from TGN to endosomal lysosomal system	Tetraspanin-enriched microdomain dynamics	FME vs FME	5.800516	0.265654706715909	4.57984642407423	0.288147376989805
Clathrin-mediated vesicle traffic from TGN to endosomal lysosomal system - Tetraspanin-enriched microdomain dynamics	Clathrin-mediated vesicle traffic from TGN to endosomal lysosomal system	Tetraspanin-enriched microdomain dynamics	GME vs GME	5	2.82152831012429	56.4305662024859	2.82152831012429
Clathrin-mediated vesicle traffic from TGN to endosomal lysosomal system - Tetraspanin-enriched microdomain dynamics	Clathrin-mediated vesicle traffic from TGN to endosomal lysosomal system	Tetraspanin-enriched microdomain dynamics	TME vs TME	6.330839	0.0201786918553346	0.318736451602261	0.0115414233546437
Clathrin-mediated vesicle traffic from TGN to endosomal lysosomal system - Tight junction organization	Clathrin-mediated vesicle traffic from TGN to endosomal lysosomal system	Tight junction organization	FME vs FME	5.800516	0.00910585911657844	0.156983615418428	0.00868575028142765
Clathrin-mediated vesicle traffic from TGN to endosomal lysosomal system - TREX-2-mediated nuclear mRNA export	Clathrin-mediated vesicle traffic from TGN to endosomal lysosomal system	TREX-2-mediated nuclear mRNA export	FME vs FME	5.800516	0.00301585362035936	0.0519928541431973	0.00269949884277363
Clathrin-mediated vesicle traffic from TGN to endosomal lysosomal system - U1 and U2 snRNP recruitment and pre-spliceosome assembly	Clathrin-mediated vesicle traffic from TGN to endosomal lysosomal system	U1 and U2 snRNP recruitment and pre-spliceosome assembly	FME vs FME	5.800516	0.00700851885227355	0.120825790743348	0.00614634239571813
Clathrin-mediated vesicle traffic from TGN to endosomal lysosomal system - U2 snRNP-selective component synthesis	Clathrin-mediated vesicle traffic from TGN to endosomal lysosomal system	U2 snRNP-selective component synthesis	FME vs FME	5.800516	0.00188230054992138	0.0324505729605209	0.00153379698405158
Clathrin-mediated vesicle traffic from TGN to endosomal lysosomal system - Upstream regulation of contractile ring	Clathrin-mediated vesicle traffic from TGN to endosomal lysosomal system	Upstream regulation of contractile ring	FME vs FME	5.800516	0.0372168728440502	0.641613183207497	0.0364824207470062
Clathrin-mediated vesicle traffic from TGN to endosomal lysosomal system - Upstream regulation of lamellipodium dynamics	Clathrin-mediated vesicle traffic from TGN to endosomal lysosomal system	Upstream regulation of lamellipodium dynamics	FME vs FME	5.800516	0.0631645740016638	1.08894757388602	0.0616206592899883
Clathrin-mediated vesicle traffic from TGN to endosomal lysosomal system - Upstream regulation of lamellipodium dynamics	Clathrin-mediated vesicle traffic from TGN to endosomal lysosomal system	Upstream regulation of lamellipodium dynamics	TME vs TME	6.330839	0.293557613787082	4.63694638037625	0.208231209354287
Clathrin-mediated vesicle traffic from TGN to endosomal lysosomal system - Vesicle biogenesis at cis-Golgi	Clathrin-mediated vesicle traffic from TGN to endosomal lysosomal system	Vesicle biogenesis at cis-Golgi	FME vs FME	5.800516	0.174897459335256	3.01520539055546	0.179212854707334
Clathrin-mediated vesicle traffic from TGN to endosomal lysosomal system - Vesicle biogenesis at cis-Golgi	Clathrin-mediated vesicle traffic from TGN to endosomal lysosomal system	Vesicle biogenesis at cis-Golgi	GME vs GME	5	0.313755228290382	6.27510456580765	0.313755228290382
Clathrin-mediated vesicle traffic from TGN to endosomal lysosomal system - Vesicle biogenesis at cis-Golgi	Clathrin-mediated vesicle traffic from TGN to endosomal lysosomal system	Vesicle biogenesis at cis-Golgi	TME vs TME	6.330839	0.381592760202972	6.02752265687894	0.312905846350696
Clathrin-mediated vesicle traffic from TGN to endosomal lysosomal system - Vesicle biogenesis at ER membrane	Clathrin-mediated vesicle traffic from TGN to endosomal lysosomal system	Vesicle biogenesis at ER membrane	FME vs FME	5.800516	0.0434636238328032	0.749306212747972	0.0418172424598009
Clathrin-mediated vesicle traffic from TGN to endosomal lysosomal system - Vesicle fusion with cis-Golgi	Clathrin-mediated vesicle traffic from TGN to endosomal lysosomal system	Vesicle fusion with cis-Golgi	FME vs FME	5.800516	0.0732946063148695	1.26358777822844	0.0787852561399213
Clathrin-mediated vesicle traffic from TGN to endosomal lysosomal system - Vesicle fusion with cis-Golgi	Clathrin-mediated vesicle traffic from TGN to endosomal lysosomal system	Vesicle fusion with cis-Golgi	TME vs TME	6.330839	0.061552452650134	0.972263736706662	0.043661417902641
Clathrin-mediated vesicle traffic from TGN to endosomal lysosomal system - Vesicle fusion with plasma membrane	Clathrin-mediated vesicle traffic from TGN to endosomal lysosomal system	Vesicle fusion with plasma membrane	FME vs FME	5.800516	0.0306325823965975	0.528101025137284	0.0494124147934938
Clathrin-mediated vesicle traffic from TGN to endosomal lysosomal system - Vesicle tethering at cis-Golgi	Clathrin-mediated vesicle traffic from TGN to endosomal lysosomal system	Vesicle tethering at cis-Golgi	FME vs FME	5.800516	0.0541127373885492	0.93289529814671	0.0475450117513965
Clathrin-mediated vesicle traffic from TGN to endosomal lysosomal system - Vesicle tethering at plasma membrane	Clathrin-mediated vesicle traffic from TGN to endosomal lysosomal system	Vesicle tethering at plasma membrane	FME vs FME	5.800516	0.0259199603271275	0.446856143013075	0.0241619117861445
Clathrin-mediated vesicle traffic from TGN to endosomal lysosomal system - Vesicle tethering at Trans-Golgi Network	Clathrin-mediated vesicle traffic from TGN to endosomal lysosomal system	Vesicle tethering at Trans-Golgi Network	FME vs FME	5.800516	0.00281645197953721	0.048555200419823	0.00277305628485769
Clathrin-mediated vesicle traffic from TGN to endosomal lysosomal system - Vesicle trafficking involved in biogenesis of lysosome-related organelles	Clathrin-mediated vesicle traffic from TGN to endosomal lysosomal system	Vesicle trafficking involved in biogenesis of lysosome-related organelles	FME vs FME	5.800516	0.0221265761835743	0.381458781830347	0.0215758602903756
Clathrin-mediated vesicle traffic from TGN to endosomal lysosomal system - Vesicle trafficking involved in biogenesis of lysosome-related organelles	Clathrin-mediated vesicle traffic from TGN to endosomal lysosomal system	Vesicle trafficking involved in biogenesis of lysosome-related organelles	TME vs TME	6.330839	0.153658717995086	2.42714616401451	0.0878867832081124
Clathrin-mediated vesicle traffic from TGN to endosomal lysosomal system - Vitamin D receptor signaling	Clathrin-mediated vesicle traffic from TGN to endosomal lysosomal system	Vitamin D receptor signaling	FME vs FME	5.800516	0.00176018770152818	0.0303453661717506	0.00142089421131878
Coagulation cascade - Actin biosynthesis and recycling	Coagulation cascade	Actin biosynthesis and recycling	FME vs FME	6.200899	0.0185960231430454	0.299892366268696	0.0157048410328908
Coagulation cascade - Actin filament bundling and crosslinking	Coagulation cascade	Actin filament bundling and crosslinking	FME vs FME	6.200899	0.00283718363774165	0.0457543910392139	0.00235284743909632
Coagulation cascade - Actin filament severing and depolymerization	Coagulation cascade	Actin filament severing and depolymerization	FME vs FME	6.200899	0.0006359076273291	0.0102550874249345	0.000484703949642519
Coagulation cascade - Activation of pro-MMPs	Coagulation cascade	Activation of pro-MMPs	IME vs IME	6.126466	0.183869387796602	3.00123061453689	0.272490669070242
Coagulation cascade - Activation of pro-MMPs	Coagulation cascade	Activation of pro-MMPs	FME vs FME	6.200899	0.133488974593916	2.15273578408741	0.130889043947336
Coagulation cascade - Activation of pro-MMPs	Coagulation cascade	Activation of pro-MMPs	TME vs TME	6.91407	0.253525624124528	3.66680713850948	0.481124882955899
Coagulation cascade - Acyl CoA hydrolysis	Coagulation cascade	Acyl CoA hydrolysis	FME vs FME	6.200899	0.00338165664517863	0.0545349403703097	0.00334592123592606
Coagulation cascade - Adrenergic receptor signaling	Coagulation cascade	Adrenergic receptor signaling	FME vs FME	6.200899	0.0247200930045932	0.398653364136201	0.0245206866888125
Coagulation cascade - Adrenergic receptor signaling	Coagulation cascade	Adrenergic receptor signaling	IME vs IME	6.126466	0.0230697483456884	0.376558794448879	0.013610796217794
Coagulation cascade - Adrenergic receptor signaling	Coagulation cascade	Adrenergic receptor signaling	TME vs TME	6.91407	0.0665628200038457	0.962715403589888	0.0354447425466834
Coagulation cascade - Adult hemoglobin and myoglobin assembly	Coagulation cascade	Adult hemoglobin and myoglobin assembly	FME vs FME	6.200899	0.0185748358198157	0.299550684800063	0.0206007372109839
Coagulation cascade - Amyloid precursor protein cleavage	Coagulation cascade	Amyloid precursor protein cleavage	FME vs FME	6.200899	0.00203184306267209	0.0327669103906901	0.00365661730184465
Coagulation cascade - Antigen presentation via MHC class I molecules	Coagulation cascade	Antigen presentation via MHC class I molecules	IME vs IME	6.126466	0.14020739525659	2.2885523907549	0.110035841367292
Coagulation cascade - Antigen presentation via MHC class I molecules	Coagulation cascade	Antigen presentation via MHC class I molecules	TME vs TME	6.91407	0.0169026510930683	0.244467445457722	0.025390790893088
Coagulation cascade - Antigen presentation via MHC class I molecules	Coagulation cascade	Antigen presentation via MHC class I molecules	FME vs FME	6.200899	0.0194807144514316	0.314159511875498	0.0203048305686468
Coagulation cascade - Antimicrobial defense	Coagulation cascade	Antimicrobial defense	FME vs FME	6.200899	0.00234486550537178	0.0378149273948808	0.00269933849607525
Coagulation cascade - Basement membrane assembly and organization	Coagulation cascade	Basement membrane assembly and organization	FME vs FME	6.200899	0.00317953945052186	0.051275458313154	0.00278870872961418
Coagulation cascade - Basement membrane attachment to cell surface	Coagulation cascade	Basement membrane attachment to cell surface	FME vs FME	6.200899	0.00318552172193401	0.0513719325708838	0.0034998942741314
Coagulation cascade - Bile acid synthesis from cholesterol	Coagulation cascade	Bile acid synthesis from cholesterol	FME vs FME	6.200899	0.00402650050853861	0.0649341397351048	0.00351635207685364
Coagulation cascade - Biosynthesis and Golgi import of UDP-activated sugars for glycan synthesis	Coagulation cascade	Biosynthesis and Golgi import of UDP-activated sugars for glycan synthesis	FME vs FME	6.200899	0.00199162654155524	0.0321183508794412	0.00178537898687559
Coagulation cascade - Biosynthesis of fibril-forming collagen	Coagulation cascade	Biosynthesis of fibril-forming collagen	FME vs FME	6.200899	0.142572006786973	2.29921506066807	0.143812724231317
Coagulation cascade - Biosynthesis of fibril-forming collagen	Coagulation cascade	Biosynthesis of fibril-forming collagen	TME vs TME	6.91407	0.254519757269683	3.68118554513355	0.178540256287129
Coagulation cascade - Biosynthesis of the glycosaminoglycan-protein linkage region	Coagulation cascade	Biosynthesis of the glycosaminoglycan-protein linkage region	FME vs FME	6.200899	0.072628075831023	1.17125072124108	0.0735287550552127
Coagulation cascade - Biosynthesis of the glycosaminoglycan-protein linkage region	Coagulation cascade	Biosynthesis of the glycosaminoglycan-protein linkage region	IME vs IME	6.126466	0.0186653322699283	0.304667173314249	0.0267444605923926
Coagulation cascade - Biosynthesis of the glycosaminoglycan-protein linkage region	Coagulation cascade	Biosynthesis of the glycosaminoglycan-protein linkage region	TME vs TME	6.91407	0.102622386133918	1.48425430110329	0.208177298448399
Coagulation cascade - Bone morphogenetic protein receptor signaling	Coagulation cascade	Bone morphogenetic protein receptor signaling	FME vs FME	6.200899	0.000638090815648763	0.0102902950339033	0.000613335598521912
Coagulation cascade - Bridge-mediated phospholipid transfer at organelle contact sites	Coagulation cascade	Bridge-mediated phospholipid transfer at organelle contact sites	FME vs FME	6.200899	0.158394941557489	2.55438668059692	0.152089688339758
Coagulation cascade - Bridge-mediated phospholipid transfer at organelle contact sites	Coagulation cascade	Bridge-mediated phospholipid transfer at organelle contact sites	TME vs TME	6.91407	0.0615027063388321	0.889529661625488	0.0443442709889431
Coagulation cascade - Bridge-mediated phospholipid transfer at organelle contact sites	Coagulation cascade	Bridge-mediated phospholipid transfer at organelle contact sites	IME vs IME	6.126466	0.245144754322044	4.00140529362246	0.24484908466854
Coagulation cascade - Calcineurin-NFAT signaling pathway	Coagulation cascade	Calcineurin-NFAT signaling pathway	FME vs FME	6.200899	0.000418984794842964	0.00675683938385783	0.000365394454435584
Coagulation cascade - Cardiolipin biosynthesis and remodeling	Coagulation cascade	Cardiolipin biosynthesis and remodeling	FME vs FME	6.200899	0.0771782658046556	1.24463024048927	0.0807264548156189
Coagulation cascade - Cardiolipin biosynthesis and remodeling	Coagulation cascade	Cardiolipin biosynthesis and remodeling	TME vs TME	6.91407	0.362299741929491	5.24003553713636	0.361955348811462
Coagulation cascade - Cardiomyocyte action potential plateau maintenance and repolarization	Coagulation cascade	Cardiomyocyte action potential plateau maintenance and repolarization	FME vs FME	6.200899	0.00258339150902142	0.041661563156778	0.00216434626770874
Coagulation cascade - Carnitine biosynthesis and transmembrane transport	Coagulation cascade	Carnitine biosynthesis and transmembrane transport	FME vs FME	6.200899	0.00622057818593858	0.1003173580389	0.00520718459543298
Coagulation cascade - Carnitine shuttle	Coagulation cascade	Carnitine shuttle	TME vs TME	6.91407	0.018102743132398	0.261824689215146	0.0237247908883768
Coagulation cascade - Carrier-mediated chloride transmembrane transport	Coagulation cascade	Carrier-mediated chloride transmembrane transport	FME vs FME	6.200899	0.00611201944889505	0.0985666645556377	0.00620877955734151
Coagulation cascade - Carrier-mediated potassium transmembrane transport	Coagulation cascade	Carrier-mediated potassium transmembrane transport	FME vs FME	6.200899	0.00789580325160583	0.127333199281465	0.00803254355892594
Coagulation cascade - Carrier-mediated sodium transmembrane transport	Coagulation cascade	Carrier-mediated sodium transmembrane transport	FME vs FME	6.200899	0.00190772445863848	0.030765287700974	0.00222829475811851
Coagulation cascade - Carrier-mediated zinc transmembrane transport	Coagulation cascade	Carrier-mediated zinc transmembrane transport	FME vs FME	6.200899	0.000675192281800266	0.0108886190083694	0.000603546093945134
Coagulation cascade - Catalytic spliceosome activation	Coagulation cascade	Catalytic spliceosome activation	FME vs FME	6.200899	0.00255236326259505	0.041161180135613	0.00245334239408765
Coagulation cascade - Catecholamine metabolism	Coagulation cascade	Catecholamine metabolism	FME vs FME	6.200899	0.00911089208155659	0.146928564464524	0.00778499247816403
Coagulation cascade - Catecholamine metabolism	Coagulation cascade	Catecholamine metabolism	TME vs TME	6.91407	0.027154114698597	0.392737033822719	0.0355871863325652
Coagulation cascade - Catecholamine metabolism	Coagulation cascade	Catecholamine metabolism	IME vs IME	6.126466	0.0229409550390439	0.374456549918231	0.0424647460371572
Coagulation cascade - Cellular uptake and export of free and transferrin-bound iron	Coagulation cascade	Cellular uptake and export of free and transferrin-bound iron	FME vs FME	6.200899	0.00125554006571236	0.0202477098654531	0.00146524853804829
Coagulation cascade - Cellular urate import and export	Coagulation cascade	Cellular urate import and export	FME vs FME	6.200899	0.00612938654710349	0.0988467384261038	0.00650099998635478
Coagulation cascade - Channel-mediated chloride transmembrane movement	Coagulation cascade	Channel-mediated chloride transmembrane movement	FME vs FME	6.200899	0.00503275566986222	0.0811617083436265	0.0045395529111348
Coagulation cascade - Channel-mediated water transmembrane movement	Coagulation cascade	Channel-mediated water transmembrane movement	FME vs FME	6.200899	0.0515869376940271	0.831926734797774	0.0542043141430265
Coagulation cascade - Channel-mediated water transmembrane movement	Coagulation cascade	Channel-mediated water transmembrane movement	TME vs TME	6.91407	0.0948669868982642	1.3720859418793	0.0975170370519728
Coagulation cascade - Channel-mediated water transmembrane movement	Coagulation cascade	Channel-mediated water transmembrane movement	IME vs IME	6.126466	0.0699395948530658	1.14159760771884	0.0540172430104447
Coagulation cascade - Chemically and physiologically gated channel-mediated sodium transmembrane movement	Coagulation cascade	Chemically and physiologically gated channel-mediated sodium transmembrane movement	FME vs FME	6.200899	0.000338640510445349	0.0054611517317817	0.000292293754198676
Coagulation cascade - Cholesterol-sensitive control of SREBP activation	Coagulation cascade	Cholesterol-sensitive control of SREBP activation	FME vs FME	6.200899	0.00063615632751463	0.0102590981366096	0.000484819504300728
Coagulation cascade - Chondroitin sulfate and dermatan sulfate chain biosynthesis	Coagulation cascade	Chondroitin sulfate and dermatan sulfate chain biosynthesis	FME vs FME	6.200899	0.00173459924693755	0.0279733504680297	0.00168521464478332
Coagulation cascade - Citric acid cycle	Coagulation cascade	Citric acid cycle	FME vs FME	6.200899	0.00295024682013674	0.0475777263322233	0.00341961675915273
Coagulation cascade - Class switch recombination	Coagulation cascade	Class switch recombination	FME vs FME	6.200899	0.000336794588284976	0.00543138311080485	0.000317023010528214
Coagulation cascade - Classical complement pathway	Coagulation cascade	Classical complement pathway	IME vs IME	6.126466	0.175052125352617	2.85730976778579	0.134885697315538
Coagulation cascade - Classical complement pathway	Coagulation cascade	Classical complement pathway	FME vs FME	6.200899	0.00518642206141481	0.0836398391474115	0.00598596173985677
Coagulation cascade - Classical non-homologous end joining DSB repair	Coagulation cascade	Classical non-homologous end joining DSB repair	FME vs FME	6.200899	0.00851971113293609	0.137394770480133	0.00879750027913785
Coagulation cascade - Coagulation cascade	Coagulation cascade	Coagulation cascade	FME vs FME	6.200899	0.640934176338917	10.3361490403737	0.642076533424985
Coagulation cascade - Coagulation cascade	Coagulation cascade	Coagulation cascade	IME vs IME	6.126466	1.85002750667236	30.1973006888048	1.73393672963204
Coagulation cascade - Coagulation cascade	Coagulation cascade	Coagulation cascade	TME vs TME	6.91407	0.37088413327873	5.3641938252299	0.249366004185695
Coagulation cascade - Coagulation cascade	Coagulation cascade	Coagulation cascade	GME vs GME	6.749947	2.99978602090702	44.4416265904354	4
Coagulation cascade - Coenzyme A biosynthesis from pantothenate	Coagulation cascade	Coenzyme A biosynthesis from pantothenate	FME vs FME	6.200899	0.00359437429005937	0.057965372639601	0.00349457268512657
Coagulation cascade - Cofactor-mediated transcriptional regulation of multiple nuclear receptors	Coagulation cascade	Cofactor-mediated transcriptional regulation of multiple nuclear receptors	FME vs FME	6.200899	0.00234408547728228	0.0378023481209298	0.00202261338203668
Coagulation cascade - Collagen fiber crosslinking	Coagulation cascade	Collagen fiber crosslinking	IME vs IME	6.126466	0.115207838829193	1.88049406740449	0.0952075798456757
Coagulation cascade - Collagen fiber crosslinking	Coagulation cascade	Collagen fiber crosslinking	FME vs FME	6.200899	0.0186295449846542	0.300432962735178	0.0184693179779869
Coagulation cascade - Collagen fibril organization by FACIT collagen	Coagulation cascade	Collagen fibril organization by FACIT collagen	IME vs IME	6.126466	0.093078034528062	1.5192776248081	0.172291654429598
Coagulation cascade - Collagen fibril organization by FACIT collagen	Coagulation cascade	Collagen fibril organization by FACIT collagen	FME vs FME	6.200899	0.0979536115486834	1.57966787446623	0.104004537681592
Coagulation cascade - Collagen fibril organization by FACIT collagen	Coagulation cascade	Collagen fibril organization by FACIT collagen	TME vs TME	6.91407	0.260674363672269	3.7702012206482	0.206524886247172
Coagulation cascade - Contractile ring assembly and constriction	Coagulation cascade	Contractile ring assembly and constriction	TME vs TME	6.91407	0.027154114698597	0.392737033822719	0.0355871863325652
Coagulation cascade - Conversion of VLDL into IDL and LDL	Coagulation cascade	Conversion of VLDL into IDL and LDL	FME vs FME	6.200899	0.00127231318029573	0.0205182047440306	0.00101080274293682
Coagulation cascade - C-type lectin receptor signaling	Coagulation cascade	C-type lectin receptor signaling	FME vs FME	6.200899	0.00135249266616244	0.0218112347407032	0.00160870823051749
Coagulation cascade - Cytosolic mRNA decapping and 5' degradation	Coagulation cascade	Cytosolic mRNA decapping and 5' degradation	FME vs FME	6.200899	0.0230437808059297	0.37161999103297	0.0222725844069019
Coagulation cascade - Cytosolic mRNA decapping and 5' degradation	Coagulation cascade	Cytosolic mRNA decapping and 5' degradation	TME vs TME	6.91407	0.0111118323939405	0.160713326255371	0.0145627597986034
Coagulation cascade - Early endocytic vesicle and endosome fusion	Coagulation cascade	Early endocytic vesicle and endosome fusion	FME vs FME	6.200899	0.0638360038852158	1.02946367139979	0.0632050704227858
Coagulation cascade - Early endocytic vesicle and endosome fusion	Coagulation cascade	Early endocytic vesicle and endosome fusion	IME vs IME	6.126466	0.0460830645886121	0.752196468984923	0.0355918575705041
Coagulation cascade - Early endocytic vesicle and endosome fusion	Coagulation cascade	Early endocytic vesicle and endosome fusion	TME vs TME	6.91407	0.0451309315317357	0.65274041817117	0.05431342586979
Coagulation cascade - Early endocytic vesicle and endosome tethering	Coagulation cascade	Early endocytic vesicle and endosome tethering	FME vs FME	6.200899	0.0035951799424846	0.0579783651493615	0.00400257067605935
Coagulation cascade - Endogenous control of complement activity	Coagulation cascade	Endogenous control of complement activity	FME vs FME	6.200899	0.229356135507227	3.69875610857311	0.231356174470584
Coagulation cascade - Endogenous control of complement activity	Coagulation cascade	Endogenous control of complement activity	TME vs TME	6.91407	0.356547175063683	5.15683466416291	0.277695341025571
Coagulation cascade - Endogenous control of complement activity	Coagulation cascade	Endogenous control of complement activity	IME vs IME	6.126466	0.0350203855096537	0.571624534045462	0.020661488088125
Coagulation cascade - Endoplasmic reticulum contact site-mediated cholesterol transfer	Coagulation cascade	Endoplasmic reticulum contact site-mediated cholesterol transfer	FME vs FME	6.200899	0.00209712325781509	0.0338196640919156	0.0019735136046848
Coagulation cascade - Endoplasmic reticulum-endosome and lysosome contact site formation	Coagulation cascade	Endoplasmic reticulum-endosome and lysosome contact site formation	FME vs FME	6.200899	0.000834756887996376	0.0134618685121366	0.000802355453471519
Coagulation cascade - Endoplasmic reticulum-plasma membrane contact site formation	Coagulation cascade	Endoplasmic reticulum-plasma membrane contact site formation	FME vs FME	6.200899	0.0214722362068072	0.346276172900333	0.0188107670593863
Coagulation cascade - Endothelial support of leukocyte rolling and transmigration	Coagulation cascade	Endothelial support of leukocyte rolling and transmigration	FME vs FME	6.200899	0.00792402285468755	0.127788288172151	0.00863654037119591
Coagulation cascade - Epidermal growth factor induced EGF receptor signaling	Coagulation cascade	Epidermal growth factor induced EGF receptor signaling	FME vs FME	6.200899	0.00492182078413072	0.0793726954386706	0.00461170587998694
Coagulation cascade - ERK 1 2 signaling cascade	Coagulation cascade	ERK 1 2 signaling cascade	FME vs FME	6.200899	0.00228155098154154	0.0367938734725143	0.00227205258253478
Coagulation cascade - Exosome secretion	Coagulation cascade	Exosome secretion	FME vs FME	6.200899	0.00274238095697778	0.0442255372598764	0.003832434705725
Coagulation cascade - Farnesyl pyrophosphate biosynthesis in the mevalonate pathway	Coagulation cascade	Farnesyl pyrophosphate biosynthesis in the mevalonate pathway	FME vs FME	6.200899	0.00041670064554337	0.00672000360810637	0.000317619163591083
Coagulation cascade - Fatty acid omega-oxidation	Coagulation cascade	Fatty acid omega-oxidation	FME vs FME	6.200899	0.0018932319379089	0.030531571260563	0.00187138971724162
Coagulation cascade - Fibrinolysis	Coagulation cascade	Fibrinolysis	FME vs FME	6.200899	0.43415397667958	7.00146813057157	0.43547575285377
Coagulation cascade - Fibrinolysis	Coagulation cascade	Fibrinolysis	TME vs TME	6.91407	0.152775781224136	2.20963591794123	0.0785816830270786
Coagulation cascade - Fibrinolysis	Coagulation cascade	Fibrinolysis	IME vs IME	6.126466	0.394674267689122	6.44211909961236	0.423109661602509
Coagulation cascade - Fibrinolysis	Coagulation cascade	Fibrinolysis	GME vs GME	6.749947	2.25026716396713	33.3375555232127	1.50007111469257
Coagulation cascade - Filopodium assembly, organization and upstream regulation	Coagulation cascade	Filopodium assembly, organization and upstream regulation	FME vs FME	6.200899	0.0277482952644399	0.447488253954311	0.0265811509112389
Coagulation cascade - Filopodium assembly, organization and upstream regulation	Coagulation cascade	Filopodium assembly, organization and upstream regulation	IME vs IME	6.126466	0.115667963872122	1.88800451480361	0.0954465597030029
Coagulation cascade - Filopodium assembly, organization and upstream regulation	Coagulation cascade	Filopodium assembly, organization and upstream regulation	TME vs TME	6.91407	0.0507301921335225	0.733723982715801	0.0761913488847008
Coagulation cascade - Formin-mediated linear actin filament nucleation and elongation	Coagulation cascade	Formin-mediated linear actin filament nucleation and elongation	FME vs FME	6.200899	0.00382854585949503	0.0617417857753944	0.00530422526650438
Coagulation cascade - Fructose and mannose metabolism	Coagulation cascade	Fructose and mannose metabolism	TME vs TME	6.91407	0.0169347519806191	0.244931728955811	0.0239806475982137
Coagulation cascade - G protein regulated RHO signaling cascade	Coagulation cascade	G protein regulated RHO signaling cascade	FME vs FME	6.200899	0.00358019300361125	0.0577366753790659	0.00352225332320336
Coagulation cascade - G protein-regulated phospholipase C beta signaling cascade	Coagulation cascade	G protein-regulated phospholipase C beta signaling cascade	FME vs FME	6.200899	0.0198580406596346	0.320244535999353	0.0212833824544675
Coagulation cascade - G protein-regulated phospholipase C beta signaling cascade	Coagulation cascade	G protein-regulated phospholipase C beta signaling cascade	TME vs TME	6.91407	0.0649460386393491	0.939331473585901	0.0336070407018897
Coagulation cascade - Generation of electrochemical gradients by Na-K-ATPase	Coagulation cascade	Generation of electrochemical gradients by Na-K-ATPase	FME vs FME	6.200899	0.0088507387327774	0.142733151135665	0.00838087977220657
Coagulation cascade - Glutamate and glutamine metabolism	Coagulation cascade	Glutamate and glutamine metabolism	IME vs IME	6.126466	0.105061156528961	1.71487360213638	0.150206019076333
Coagulation cascade - gp130 receptor signaling	Coagulation cascade	gp130 receptor signaling	FME vs FME	6.200899	0.0706351258376155	1.13911102745921	0.0712280271809868
Coagulation cascade - gp130 receptor signaling	Coagulation cascade	gp130 receptor signaling	TME vs TME	6.91407	0.100940352571258	1.45992661156078	0.0564101463838589
Coagulation cascade - gp130 receptor signaling	Coagulation cascade	gp130 receptor signaling	IME vs IME	6.126466	0.0229409550390439	0.374456549918231	0.0424647460371572
Coagulation cascade - GPCR desensitization and endocytic adaptor recruitment	Coagulation cascade	GPCR desensitization and endocytic adaptor recruitment	FME vs FME	6.200899	0.00351526143103739	0.0566895438071736	0.00345739799634866
Coagulation cascade - GPI-anchor synthesis and attachment to protein	Coagulation cascade	GPI-anchor synthesis and attachment to protein	FME vs FME	6.200899	0.00441779984336538	0.0712445041898002	0.00448498264292804
Coagulation cascade - Heparin and heparan sulfate chain biosynthesis	Coagulation cascade	Heparin and heparan sulfate chain biosynthesis	FME vs FME	6.200899	0.131670733434628	2.1234135661319	0.130370801152483
Coagulation cascade - Heparin and heparan sulfate chain biosynthesis	Coagulation cascade	Heparin and heparan sulfate chain biosynthesis	TME vs TME	6.91407	0.24667169318829	3.56767695010887	0.317940867375229
Coagulation cascade - HIF-1 receptor signaling pathway	Coagulation cascade	HIF-1 receptor signaling pathway	FME vs FME	6.200899	0.00131267156709033	0.0211690520795883	0.00119089468015832
Coagulation cascade - Immunglobulin dynamics	Coagulation cascade	Immunglobulin dynamics	FME vs FME	6.200899	0.00326393917972558	0.0526365468807818	0.00343552289669732
Coagulation cascade - Immunglobulin dynamics	Coagulation cascade	Immunglobulin dynamics	TME vs TME	6.91407	0.0508042559418573	0.734795186867433	0.071941942794641
Coagulation cascade - Induction of ER-phagy	Coagulation cascade	Induction of ER-phagy	FME vs FME	6.200899	0.0347261152394438	0.560017418260255	0.0352095636543659
Coagulation cascade - Induction of ER-phagy	Coagulation cascade	Induction of ER-phagy	IME vs IME	6.126466	0.070131352778769	1.14472759996005	0.057870789162084
Coagulation cascade - Induction of ER-phagy	Coagulation cascade	Induction of ER-phagy	TME vs TME	6.91407	0.101460426309154	1.46744857349758	0.0521871398472591
Coagulation cascade - Induction of lysophagy	Coagulation cascade	Induction of lysophagy	FME vs FME	6.200899	0.00173016192986012	0.0279017912153874	0.00263974843963338
Coagulation cascade - Inflammasome assembly and initiation of proinflammtory response	Coagulation cascade	Inflammasome assembly and initiation of proinflammtory response	FME vs FME	6.200899	0.00787475059899467	0.126993689604626	0.008105785892461
Coagulation cascade - Inflammasome assembly and initiation of proinflammtory response	Coagulation cascade	Inflammasome assembly and initiation of proinflammtory response	TME vs TME	6.91407	0.0111339858665921	0.161033737700732	0.0145917933269625
Coagulation cascade - Inhibition of fibrinolysis	Coagulation cascade	Inhibition of fibrinolysis	FME vs FME	6.200899	0.229842850622864	3.7066052140837	0.211803765928676
Coagulation cascade - Inhibition of fibrinolysis	Coagulation cascade	Inhibition of fibrinolysis	IME vs IME	6.126466	0.209726544510459	3.42328722365745	0.223430025080672
Coagulation cascade - Inhibition of fibrinolysis	Coagulation cascade	Inhibition of fibrinolysis	TME vs TME	6.91407	0.0169297310734329	0.244859110267362	0.0087079689613527
Coagulation cascade - Initiation of phagocytosis of apoptotic cells	Coagulation cascade	Initiation of phagocytosis of apoptotic cells	FME vs FME	6.200899	0.0382333354819815	0.616577284284806	0.0396579507567021
Coagulation cascade - Initiation of phagocytosis of apoptotic cells	Coagulation cascade	Initiation of phagocytosis of apoptotic cells	TME vs TME	6.91407	0.0269606486189362	0.38993888351973	0.0404920245457892
Coagulation cascade - Initiation of phagocytosis of microorganism via non-opsonic receptors	Coagulation cascade	Initiation of phagocytosis of microorganism via non-opsonic receptors	FME vs FME	6.200899	0.168890564239221	2.7236463710843	0.16691741714623
Coagulation cascade - Initiation of phagocytosis of microorganism via non-opsonic receptors	Coagulation cascade	Initiation of phagocytosis of microorganism via non-opsonic receptors	IME vs IME	6.126466	0.110461249108829	1.80301727502424	0.136300085216048
Coagulation cascade - Initiation of phagocytosis of microorganism via non-opsonic receptors	Coagulation cascade	Initiation of phagocytosis of microorganism via non-opsonic receptors	TME vs TME	6.91407	0.0810680139724512	1.17250780218161	0.0581544438033694
Coagulation cascade - Initiation of phagocytosis via complement receptors	Coagulation cascade	Initiation of phagocytosis via complement receptors	FME vs FME	6.200899	0.114675168264097	1.8493312951077	0.118394913396323
Coagulation cascade - Initiation of phagocytosis via complement receptors	Coagulation cascade	Initiation of phagocytosis via complement receptors	TME vs TME	6.91407	0.129240941496394	1.86924540074849	0.175669805007299
Coagulation cascade - Initiation of phagocytosis via complement receptors	Coagulation cascade	Initiation of phagocytosis via complement receptors	IME vs IME	6.126466	0.0579115512512866	0.945268392055285	0.0641529886367859
Coagulation cascade - Initiation of phagocytosis via Ig receptors	Coagulation cascade	Initiation of phagocytosis via Ig receptors	FME vs FME	6.200899	0.00351541632044258	0.0566920416611435	0.00319101233891727
Coagulation cascade - Initiation of phagocytosis via Ig receptors	Coagulation cascade	Initiation of phagocytosis via Ig receptors	IME vs IME	6.126466	0.111693826221676	1.82313616599453	0.0658976372307527
Coagulation cascade - Initiation of phagocytosis via Ig receptors	Coagulation cascade	Initiation of phagocytosis via Ig receptors	TME vs TME	6.91407	0.0554670520073239	0.802234420898739	0.0830546894903706
Coagulation cascade - Inositol metabolism and transport	Coagulation cascade	Inositol metabolism and transport	FME vs FME	6.200899	0.0142265610336422	0.229427389900865	0.011695303111586
Coagulation cascade - Inositol metabolism and transport	Coagulation cascade	Inositol metabolism and transport	TME vs TME	6.91407	0.0508042559418573	0.734795186867433	0.071941942794641
Coagulation cascade - Integrator-mediated nuclear snRNA processing	Coagulation cascade	Integrator-mediated nuclear snRNA processing	FME vs FME	6.200899	0.00635907485834179	0.102550851430893	0.00621381342248597
Coagulation cascade - Integrin-basement membrane interaction and signaling	Coagulation cascade	Integrin-basement membrane interaction and signaling	FME vs FME	6.200899	0.00262009791406312	0.0422535161017973	0.00242807677074586
Coagulation cascade - Integrin-extracellular matrix interaction and signaling	Coagulation cascade	Integrin-extracellular matrix interaction and signaling	FME vs FME	6.200899	0.18507826323228	2.98470043184403	0.183715107261426
Coagulation cascade - Integrin-extracellular matrix interaction and signaling	Coagulation cascade	Integrin-extracellular matrix interaction and signaling	TME vs TME	6.91407	0.0451293546215318	0.652717610908147	0.0675753334519605
Coagulation cascade - Interaction of integrin with complement and coagulation factors	Coagulation cascade	Interaction of integrin with complement and coagulation factors	FME vs FME	6.200899	0.489640216587683	7.89627771719099	0.510617397759229
Coagulation cascade - Interaction of integrin with complement and coagulation factors	Coagulation cascade	Interaction of integrin with complement and coagulation factors	TME vs TME	6.91407	0.30774905621928	4.45105476068222	0.49698113278488
Coagulation cascade - Interaction of integrin with complement and coagulation factors	Coagulation cascade	Interaction of integrin with complement and coagulation factors	IME vs IME	6.126466	0.284524804438041	4.64419098745894	0.181310285308829
Coagulation cascade - Interleukin 1 receptor signaling	Coagulation cascade	Interleukin 1 receptor signaling	FME vs FME	6.200899	0.00959086445391323	0.15466893182062	0.00972630282747358
Coagulation cascade - Interleukin 1 receptor signaling	Coagulation cascade	Interleukin 1 receptor signaling	IME vs IME	6.126466	0.0557543015528311	0.910056419492636	0.0593972738328466
Coagulation cascade - Interleukin 17 receptor family signaling	Coagulation cascade	Interleukin 17 receptor family signaling	FME vs FME	6.200899	0.000338123166540611	0.00545280868517581	0.000555118101562725
Coagulation cascade - Intracellular triacylglycerol mobilization	Coagulation cascade	Intracellular triacylglycerol mobilization	FME vs FME	6.200899	0.13338183734117	2.15100801444578	0.136805766250885
Coagulation cascade - Intracellular triacylglycerol mobilization	Coagulation cascade	Intracellular triacylglycerol mobilization	TME vs TME	6.91407	0.607319910572886	8.78382605757344	0.637939135819749
Coagulation cascade - Intracellular triacylglycerol mobilization	Coagulation cascade	Intracellular triacylglycerol mobilization	GME vs GME	6.749947	0.749946505226754	11.1104066476088	1
Coagulation cascade - Lectin complement pathway	Coagulation cascade	Lectin complement pathway	FME vs FME	6.200899	0.010526854127052	0.16976335043483	0.0111039389675222
Coagulation cascade - Lectin complement pathway	Coagulation cascade	Lectin complement pathway	TME vs TME	6.91407	0.033309813953415	0.481768515543862	0.0171332211218613
Coagulation cascade - Leukocyte rolling on and transmigration through endothelium	Coagulation cascade	Leukocyte rolling on and transmigration through endothelium	FME vs FME	6.200899	0.00598834058957787	0.0965721334941987	0.0067818077542933
Coagulation cascade - Lipid droplet mitochondria interaction	Coagulation cascade	Lipid droplet mitochondria interaction	FME vs FME	6.200899	0.0164846438233946	0.265842799036486	0.0166119187293913
Coagulation cascade - Lipid droplet mitochondria interaction	Coagulation cascade	Lipid droplet mitochondria interaction	TME vs TME	6.91407	0.0448322347303064	0.648420288529391	0.0299163445632449
Coagulation cascade - Lysine metabolism	Coagulation cascade	Lysine metabolism	FME vs FME	6.200899	0.0567484862325407	0.915165446264127	0.0550107101978224
Coagulation cascade - Lysosomal degradation of chondroitin and dermatan sulfate	Coagulation cascade	Lysosomal degradation of chondroitin and dermatan sulfate	FME vs FME	6.200899	0.0219479835061039	0.353948403798013	0.0222967143428942
Coagulation cascade - Lysosomal degradation of gangliosides to ceramide	Coagulation cascade	Lysosomal degradation of gangliosides to ceramide	FME vs FME	6.200899	0.00763198306417812	0.123078651969465	0.00858734335812165
Coagulation cascade - MICOS-dependent maintenance of mitochondrial cristae architecture	Coagulation cascade	MICOS-dependent maintenance of mitochondrial cristae architecture	FME vs FME	6.200899	0.0168104791939189	0.271097446201039	0.0158583237785654
Coagulation cascade - Microtubule assistance of vesicle traffic between Golgi and ER	Coagulation cascade	Microtubule assistance of vesicle traffic between Golgi and ER	FME vs FME	6.200899	0.0292239522651201	0.471285722172695	0.0282101530858644
Coagulation cascade - Microtubule glutamylation and deglutamylation	Coagulation cascade	Microtubule glutamylation and deglutamylation	FME vs FME	6.200899	0.00394017655863937	0.0635420198500193	0.00396294872787087
Coagulation cascade - Mitochondrial ATP-synthesis coupled to proton gradient	Coagulation cascade	Mitochondrial ATP-synthesis coupled to proton gradient	FME vs FME	6.200899	0.0324506514890784	0.523321711699419	0.0337819137183695
Coagulation cascade - Mitochondrial fission	Coagulation cascade	Mitochondrial fission	FME vs FME	6.200899	0.0045320321166843	0.0730866930538572	0.00494367890450154
Coagulation cascade - Mitochondrial fusion	Coagulation cascade	Mitochondrial fusion	FME vs FME	6.200899	0.00208343242043572	0.0335988761532087	0.00199059554780509
Coagulation cascade - Mitoribosome assembly and maturation	Coagulation cascade	Mitoribosome assembly and maturation	FME vs FME	6.200899	0.031560941615274	0.508973633226113	0.0316119989151774
Coagulation cascade - Mitoribosome assembly and maturation	Coagulation cascade	Mitoribosome assembly and maturation	TME vs TME	6.91407	0.06661962790683	0.963537031087724	0.0342664422437225
Coagulation cascade - Mitotic spindle assembly	Coagulation cascade	Mitotic spindle assembly	FME vs FME	6.200899	0.000337069974776903	0.00543582418436488	0.000304853000418405
Coagulation cascade - mRNA storage, translational repression and degradation by cytosolic processing bodies	Coagulation cascade	mRNA storage, translational repression and degradation by cytosolic processing bodies	FME vs FME	6.200899	0.0301412463657906	0.486078643019175	0.0320935699646083
Coagulation cascade - mRNA storage, translational repression and degradation by cytosolic processing bodies	Coagulation cascade	mRNA storage, translational repression and degradation by cytosolic processing bodies	TME vs TME	6.91407	0.156105723177062	2.25779773576921	0.104168632925687
Coagulation cascade - NADPH-independent ROS detoxification	Coagulation cascade	NADPH-independent ROS detoxification	FME vs FME	6.200899	0.00190772445863848	0.030765287700974	0.00209777947173414
Coagulation cascade - Non-vesicular ceramide transport	Coagulation cascade	Non-vesicular ceramide transport	FME vs FME	6.200899	0.0123969929973682	0.199922506871454	0.0131944212734618
Coagulation cascade - Notch ligand presentation	Coagulation cascade	Notch ligand presentation	FME vs FME	6.200899	0.00117016725572853	0.018870928722296	0.00101994649249168
Coagulation cascade - Nuclear intermediate filaments	Coagulation cascade	Nuclear intermediate filaments	FME vs FME	6.200899	0.0101953084034066	0.164416614155494	0.00836744504245082
Coagulation cascade - PC, PE, PS and PI biosynthesis	Coagulation cascade	PC, PE, PS and PI biosynthesis	FME vs FME	6.200899	0.0189810673953031	0.30610185692374	0.016523904745578
Coagulation cascade - PC, PE, PS and PI biosynthesis	Coagulation cascade	PC, PE, PS and PI biosynthesis	IME vs IME	6.126466	0.38746728460101	6.32448223497876	0.304900203442207
Coagulation cascade - PC, PE, PS and PI biosynthesis	Coagulation cascade	PC, PE, PS and PI biosynthesis	TME vs TME	6.91407	0.168430626727324	2.43605602613178	0.253219557078501
Coagulation cascade - Phase I biotransformation via cytochrome P450	Coagulation cascade	Phase I biotransformation via cytochrome P450	FME vs FME	6.200899	0.00848944556533979	0.136906686946729	0.00786774394790943
Coagulation cascade - Phase II biotransformation via glucuronidation	Coagulation cascade	Phase II biotransformation via glucuronidation	FME vs FME	6.200899	0.00164711897970395	0.0265625830076594	0.00189945424342671
Coagulation cascade - Phenylalanine and tyrosine degradation pathway	Coagulation cascade	Phenylalanine and tyrosine degradation pathway	FME vs FME	6.200899	0.135170257427451	2.1798493170959	0.138026469148361
Coagulation cascade - Phenylalanine and tyrosine degradation pathway	Coagulation cascade	Phenylalanine and tyrosine degradation pathway	TME vs TME	6.91407	0.457182494862183	6.61234950727823	0.285356109538152
Coagulation cascade - Phenylalanine and tyrosine degradation pathway	Coagulation cascade	Phenylalanine and tyrosine degradation pathway	GME vs GME	6.749947	0.749946815125856	11.110411238743	0.499928885307426
Coagulation cascade - Phospholipid scrambling across membrane leaflets	Coagulation cascade	Phospholipid scrambling across membrane leaflets	FME vs FME	6.200899	0.071159379420792	1.14756550433172	0.074337040387
Coagulation cascade - Phospholipid translocation from outer to inner membrane leaflets	Coagulation cascade	Phospholipid translocation from outer to inner membrane leaflets	FME vs FME	6.200899	0.064484220988069	1.03991726996413	0.0735429726342329
Coagulation cascade - Plasmalogen biosynthesis	Coagulation cascade	Plasmalogen biosynthesis	FME vs FME	6.200899	0.00273468936362797	0.0441014972910988	0.00266260872026603
Coagulation cascade - Precursor protein cleavage during biosynthetic-secretory pathway	Coagulation cascade	Precursor protein cleavage during biosynthetic-secretory pathway	FME vs FME	6.200899	0.0134825576591158	0.21742907548803	0.0124411722192453
Coagulation cascade - Procollagen processing in the ER	Coagulation cascade	Procollagen processing in the ER	FME vs FME	6.200899	0.0495441287045929	0.798982980266822	0.0505195224395976
Coagulation cascade - Progesterone receptor signaling	Coagulation cascade	Progesterone receptor signaling	FME vs FME	6.200899	0.0389172743452582	0.627606956732159	0.0459317462058426
Coagulation cascade - Progesterone receptor signaling	Coagulation cascade	Progesterone receptor signaling	TME vs TME	6.91407	0.187273465411699	2.70858491009071	0.124819331012402
Coagulation cascade - Progesterone receptor signaling	Coagulation cascade	Progesterone receptor signaling	IME vs IME	6.126466	0.0751328674782707	1.226365436552	0.307692307692308
Coagulation cascade - Proline metabolism	Coagulation cascade	Proline metabolism	FME vs FME	6.200899	0.00673439504104198	0.108603524996233	0.00735053233435482
Coagulation cascade - Protein folding in ER	Coagulation cascade	Protein folding in ER	FME vs FME	6.200899	0.00634581289295882	0.102336979779439	0.00533869323046707
Coagulation cascade - Protein import across and into outer mitochondrial membrane	Coagulation cascade	Protein import across and into outer mitochondrial membrane	FME vs FME	6.200899	0.0095260886934218	0.153624312982431	0.00919352369413993
Coagulation cascade - Protein O-linked glycosylation in Golgi Apparatus	Coagulation cascade	Protein O-linked glycosylation in Golgi Apparatus	FME vs FME	6.200899	0.00699498968167442	0.112806054903571	0.00901412019026336
Coagulation cascade - Proteolysis of basement membrane	Coagulation cascade	Proteolysis of basement membrane	FME vs FME	6.200899	0.0134344170253508	0.216652726240537	0.0153525245476469
Coagulation cascade - Proteolysis of elastic fibers	Coagulation cascade	Proteolysis of elastic fibers	FME vs FME	6.200899	0.00033812260714439	0.00545279966396439	0.000325004884165027
Coagulation cascade - Proteolysis of fibril-forming collagen	Coagulation cascade	Proteolysis of fibril-forming collagen	FME vs FME	6.200899	0.319190047375159	5.14748007466061	0.328045587363173
Coagulation cascade - Proteolysis of fibril-forming collagen	Coagulation cascade	Proteolysis of fibril-forming collagen	IME vs IME	6.126466	0.628576968315091	10.2600245941261	0.467039392617782
Coagulation cascade - Proteolysis of fibril-forming collagen	Coagulation cascade	Proteolysis of fibril-forming collagen	TME vs TME	6.91407	0.46987350887411	6.79590294861006	0.448820835511956
Coagulation cascade - Proteolysis of fibronectin	Coagulation cascade	Proteolysis of fibronectin	FME vs FME	6.200899	0.00125010290218746	0.0201600263955666	0.00145485960338163
Coagulation cascade - Proteolysis of matricellular proteins	Coagulation cascade	Proteolysis of matricellular proteins	FME vs FME	6.200899	0.0186958757151952	0.301502658098819	0.0191008466842219
Coagulation cascade - Proteolysis of matricellular proteins	Coagulation cascade	Proteolysis of matricellular proteins	TME vs TME	6.91407	0.0111339858665921	0.161033737700732	0.0145917933269625
Coagulation cascade - Purine biosynthesis and salvage	Coagulation cascade	Purine biosynthesis and salvage	FME vs FME	6.200899	0.000676245730654429	0.0109056076551994	0.000515450613407185
Coagulation cascade - Pyrimidine biosynthesis and salvage	Coagulation cascade	Pyrimidine biosynthesis and salvage	FME vs FME	6.200899	0.000636089068262166	0.0102580134672575	0.000801055678226165
Coagulation cascade - Rab1 activation in cis-Golgi vesicle tethering and autophagosome biogenesis	Coagulation cascade	Rab1 activation in cis-Golgi vesicle tethering and autophagosome biogenesis	FME vs FME	6.200899	0.0038010846006424	0.0612989264696878	0.00322177646603465
Coagulation cascade - Rank signaling	Coagulation cascade	Rank signaling	FME vs FME	6.200899	0.00455002482306089	0.0733768559155264	0.00413408414795705
Coagulation cascade - Regulation of coagulation cascade	Coagulation cascade	Regulation of coagulation cascade	FME vs FME	6.200899	0.0860408139976229	1.38755383917027	0.0889733040638062
Coagulation cascade - Regulation of coagulation cascade	Coagulation cascade	Regulation of coagulation cascade	TME vs TME	6.91407	0.101603421046769	1.46951674363409	0.120853994716846
Coagulation cascade - Regulation of coagulation cascade	Coagulation cascade	Regulation of coagulation cascade	IME vs IME	6.126466	0.130611698744373	2.13192545853207	0.153772219678016
Coagulation cascade - Regulation of pre-mRNA processing by hnRNPs	Coagulation cascade	Regulation of pre-mRNA processing by hnRNPs	FME vs FME	6.200899	0.0173638897961824	0.280022129384876	0.0165465039834376
Coagulation cascade - Retinoic acid receptor signaling	Coagulation cascade	Retinoic acid receptor signaling	FME vs FME	6.200899	0.000418513079115923	0.0067492321688904	0.000378511814845801
Coagulation cascade - Retinoid metabolism and intracellular transport	Coagulation cascade	Retinoid metabolism and intracellular transport	FME vs FME	6.200899	0.0169361511923848	0.27312412000671	0.0177778234109494
Coagulation cascade - Retinoid metabolism and intracellular transport	Coagulation cascade	Retinoid metabolism and intracellular transport	TME vs TME	6.91407	0.0111420396924674	0.161150222282178	0.006562571929035
Coagulation cascade - Roundabout signaling	Coagulation cascade	Roundabout signaling	FME vs FME	6.200899	0.000759680052113293	0.0122511273879858	0.000659909910405769
Coagulation cascade - Semaphorin presentation on cell surface	Coagulation cascade	Semaphorin presentation on cell surface	FME vs FME	6.200899	0.000757147778416217	0.0122102901861167	0.00102535251666382
Coagulation cascade - Semaphorin receptor signaling	Coagulation cascade	Semaphorin receptor signaling	FME vs FME	6.200899	0.00373823285261595	0.0602853355908861	0.00391405882347053
Coagulation cascade - Serine and glycine metabolism	Coagulation cascade	Serine and glycine metabolism	FME vs FME	6.200899	0.0088219533286739	0.142268937745296	0.00710097604071355
Coagulation cascade - Shuttle-mediated phospholipid transport	Coagulation cascade	Shuttle-mediated phospholipid transport	IME vs IME	6.126466	0.0563496506087031	0.919774077414003	0.230769230769231
Coagulation cascade - Shuttle-mediated phospholipid transport	Coagulation cascade	Shuttle-mediated phospholipid transport	FME vs FME	6.200899	0.127084846683418	2.0494583758914	0.131488722936898
Coagulation cascade - Shuttle-mediated phospholipid transport	Coagulation cascade	Shuttle-mediated phospholipid transport	TME vs TME	6.91407	0.0650292909232076	0.940535573052389	0.042133878793821
Coagulation cascade - Single strand annealing DSB repair	Coagulation cascade	Single strand annealing DSB repair	FME vs FME	6.200899	0.00255236390633002	0.0411611905169296	0.00256925960974457
Coagulation cascade - SMAD signaling cascade	Coagulation cascade	SMAD signaling cascade	FME vs FME	6.200899	0.00393942292459285	0.0635298662247107	0.00357641957767814
Coagulation cascade - Smooth muscle thick myofilament organization and regulation	Coagulation cascade	Smooth muscle thick myofilament organization and regulation	FME vs FME	6.200899	0.0158246422397132	0.25519915576132	0.0162246738443072
Coagulation cascade - Smooth muscle thick myofilament organization and regulation	Coagulation cascade	Smooth muscle thick myofilament organization and regulation	TME vs TME	6.91407	0.0732931899573554	1.0600584973129	0.0381041253117642
Coagulation cascade - Smooth muscle thin myofilament organization	Coagulation cascade	Smooth muscle thin myofilament organization	FME vs FME	6.200899	0.204579979327876	3.29919863079878	0.187752912070277
Coagulation cascade - Sphingomyelin biosynthesis from ceramide	Coagulation cascade	Sphingomyelin biosynthesis from ceramide	TME vs TME	6.91407	0.0676106043722732	0.977869781830888	0.101563163572352
Coagulation cascade - Sphingomyelin biosynthesis from ceramide	Coagulation cascade	Sphingomyelin biosynthesis from ceramide	FME vs FME	6.200899	0.00807207746597337	0.130175919515367	0.00689735445841414
Coagulation cascade - Stimulus-dependent and constitutive channel-mediated calcium entry	Coagulation cascade	Stimulus-dependent and constitutive channel-mediated calcium entry	FME vs FME	6.200899	0.000677281623691222	0.0109223131847427	0.000659218310343401
Coagulation cascade - Stress fiber assembly, organization and upstream regulation	Coagulation cascade	Stress fiber assembly, organization and upstream regulation	FME vs FME	6.200899	0.000835570829397785	0.0134749946956757	0.000636843311028683
Coagulation cascade - Superoxide generation by phagocyte NOX2 NADPH oxidase	Coagulation cascade	Superoxide generation by phagocyte NOX2 NADPH oxidase	FME vs FME	6.200899	0.00232847341776583	0.0375505772215982	0.00219399142730638
Coagulation cascade - Support for large vesicle biogenesis at ER	Coagulation cascade	Support for large vesicle biogenesis at ER	FME vs FME	6.200899	0.00302079302511228	0.0487154033601906	0.0061615863682184
Coagulation cascade - Syndecan receptor signaling	Coagulation cascade	Syndecan receptor signaling	FME vs FME	6.200899	0.00369270722634244	0.0595511577678104	0.00339857600996206
Coagulation cascade - Synthesis of interleukin 6 family members	Coagulation cascade	Synthesis of interleukin 6 family members	FME vs FME	6.200899	0.0505678379471822	0.815492025494917	0.053551982327059
Coagulation cascade - Synthesis of secreted semaphorins	Coagulation cascade	Synthesis of secreted semaphorins	FME vs FME	6.200899	0.0014390172650814	0.0232065904310386	0.00171856974409607
Coagulation cascade - Synthesis of secreted semaphorins	Coagulation cascade	Synthesis of secreted semaphorins	IME vs IME	6.126466	0.160586685273307	2.62119584942762	0.297253222260101
Coagulation cascade - Tandem WH2-domain-mediated actin filament nucleation	Coagulation cascade	Tandem WH2-domain-mediated actin filament nucleation	FME vs FME	6.200899	0.0522955169840027	0.843353775855165	0.0486104772781989
Coagulation cascade - Toll-like receptor signaling	Coagulation cascade	Toll-like receptor signaling	FME vs FME	6.200899	0.00127006067547867	0.0204818792891512	0.00141963752255008
Coagulation cascade - Toll-like receptor signaling	Coagulation cascade	Toll-like receptor signaling	IME vs IME	6.126466	0.0557543015528311	0.910056419492636	0.0593972738328466
Coagulation cascade - Translation elongation	Coagulation cascade	Translation elongation	FME vs FME	6.200899	0.00895350817794582	0.14439048248305	0.00954658470557469
Coagulation cascade - TREX-mediated coupling of splicing and mRNA export	Coagulation cascade	TREX-mediated coupling of splicing and mRNA export	FME vs FME	6.200899	0.0096190200914663	0.155122989158829	0.0111169879130187
Coagulation cascade - U2 snRNP-selective component synthesis	Coagulation cascade	U2 snRNP-selective component synthesis	FME vs FME	6.200899	0.00101436949962183	0.0163584260555274	0.000805794932188785
Coagulation cascade - U4-U6-U5 tri-snRNP recruitment and pre-catalytic spliceosome assembly	Coagulation cascade	U4-U6-U5 tri-snRNP recruitment and pre-catalytic spliceosome assembly	FME vs FME	6.200899	0.0058677189015138	0.0946269044966543	0.00608440968726612
Coagulation cascade - U4-U6-U5 tri-snRNP recruitment and pre-catalytic spliceosome assembly	Coagulation cascade	U4-U6-U5 tri-snRNP recruitment and pre-catalytic spliceosome assembly	TME vs TME	6.91407	0.0334669525037035	0.484041251327168	0.0473912576396721
Coagulation cascade - Upstream regulation of contractile ring	Coagulation cascade	Upstream regulation of contractile ring	TME vs TME	6.91407	0.00896644694606128	0.129684057705878	0.00598326891264899
Coagulation cascade - Upstream regulation of contractile ring	Coagulation cascade	Upstream regulation of contractile ring	FME vs FME	6.200899	0.0012718152546582	0.020510174849869	0.000969407899285037
Coagulation cascade - Upstream regulation of lamellipodium dynamics	Coagulation cascade	Upstream regulation of lamellipodium dynamics	FME vs FME	6.200899	0.238275202723537	3.84259117222268	0.235253711383154
Coagulation cascade - Upstream regulation of lamellipodium dynamics	Coagulation cascade	Upstream regulation of lamellipodium dynamics	TME vs TME	6.91407	0.314242967137452	4.54497788578575	0.229819294887523
Coagulation cascade - VDJ recombination	Coagulation cascade	VDJ recombination	FME vs FME	6.200899	0.00927969227880599	0.149650753514858	0.0122460980776562
Coagulation cascade - Vesicle fusion with cis-Golgi	Coagulation cascade	Vesicle fusion with cis-Golgi	FME vs FME	6.200899	0.00580884067085841	0.0936773933147668	0.00527810384245121
Coagulation cascade - Vesicle fusion with cis-Golgi	Coagulation cascade	Vesicle fusion with cis-Golgi	TME vs TME	6.91407	0.0788123067118335	1.13988292051853	0.16169138836583
Coagulation cascade - Vesicle fusion with plasma membrane	Coagulation cascade	Vesicle fusion with plasma membrane	FME vs FME	6.200899	0.00877934013719279	0.14158172786557	0.00809577974235209
Coagulation cascade - Vesicle fusion with plasma membrane	Coagulation cascade	Vesicle fusion with plasma membrane	TME vs TME	6.91407	0.118513096446172	1.71408578346398	0.23779949328486
Coagulation cascade - Vesicle tethering at plasma membrane	Coagulation cascade	Vesicle tethering at plasma membrane	FME vs FME	6.200899	0.0614548736702766	0.991063914147446	0.0611651575910769
Coagulation cascade - Vesicle tethering at Trans-Golgi Network	Coagulation cascade	Vesicle tethering at Trans-Golgi Network	FME vs FME	6.200899	0.00293163768485019	0.0472776225104346	0.00244636774451793
Coagulation cascade - Vitamin D receptor signaling	Coagulation cascade	Vitamin D receptor signaling	FME vs FME	6.200899	0.0410184837531733	0.661492516914491	0.0396172460535486
Coagulation cascade - Vitamin D receptor signaling	Coagulation cascade	Vitamin D receptor signaling	IME vs IME	6.126466	0.0751329340523254	1.22636652321517	0.10741761559053
Coagulation cascade - Voltage-gated potassium flux	Coagulation cascade	Voltage-gated potassium flux	FME vs FME	6.200899	0.00478732979114879	0.0772038004111194	0.00407128594771846
Coagulation cascade - Z-disc organization	Coagulation cascade	Z-disc organization	FME vs FME	6.200899	0.000833372968174288	0.0134395504612835	0.0015984252896048
Cobalamin metabolism - Actin biosynthesis and recycling	Cobalamin metabolism	Actin biosynthesis and recycling	FME vs FME	6.723848	0.00141647952391106	0.0210664999915204	0.00137305744437693
Cobalamin metabolism - Actin filament severing and depolymerization	Cobalamin metabolism	Actin filament severing and depolymerization	FME vs FME	6.723848	0.0183092595739433	0.272303277349344	0.023380650822531
Cobalamin metabolism - Adrenergic receptor signaling	Cobalamin metabolism	Adrenergic receptor signaling	FME vs FME	6.723848	0.187450541805966	2.78784604415773	0.166249314653408
Cobalamin metabolism - Adrenergic receptor signaling	Cobalamin metabolism	Adrenergic receptor signaling	TME vs TME	6.705604	0.0407485445375285	0.607678952388453	0.0378622595751832
Cobalamin metabolism - Adrenergic receptor signaling	Cobalamin metabolism	Adrenergic receptor signaling	IME vs IME	6.768366	0.508542942089274	7.51352544979191	0.922339818413741
Cobalamin metabolism - Amyloid precursor protein cleavage	Cobalamin metabolism	Amyloid precursor protein cleavage	FME vs FME	6.723848	0.000437644073981783	0.00650883314950416	0.000325209606312126
Cobalamin metabolism - Amyloid precursor protein cleavage	Cobalamin metabolism	Amyloid precursor protein cleavage	TME vs TME	6.705604	0.00276853460506697	0.0412868785266389	0.00683682976523307
Cobalamin metabolism - Aspartate and arginine metabolism	Cobalamin metabolism	Aspartate and arginine metabolism	TME vs TME	6.705604	0.0248891358746802	0.371169183729988	0.0166820288959631
Cobalamin metabolism - Aspartate and arginine metabolism	Cobalamin metabolism	Aspartate and arginine metabolism	FME vs FME	6.723848	0.0267315459578529	0.397563186186794	0.0249146900418365
Cobalamin metabolism - Aspartate and arginine metabolism	Cobalamin metabolism	Aspartate and arginine metabolism	IME vs IME	6.768366	0.127099361665566	1.87784395277065	0.0862815854611885
Cobalamin metabolism - Aspartate and arginine metabolism	Cobalamin metabolism	Aspartate and arginine metabolism	GME vs GME	6.288649	0.122349708586444	1.94556421464739	0.12523217415524
Cobalamin metabolism - Assembly and maturation of respiratory chain complexes	Cobalamin metabolism	Assembly and maturation of respiratory chain complexes	FME vs FME	6.723848	0.0130052415314823	0.193419612488444	0.01084655519078
Cobalamin metabolism - Assembly of core replication fork machinery	Cobalamin metabolism	Assembly of core replication fork machinery	FME vs FME	6.723848	0.00208229698418175	0.0309688270526402	0.0016991601984268
Cobalamin metabolism - Assembly of core replication fork machinery	Cobalamin metabolism	Assembly of core replication fork machinery	TME vs TME	6.705604	0.00838265411386863	0.125009678945932	0.00723002854926948
Cobalamin metabolism - Autophagosome nucleation and elongation	Cobalamin metabolism	Autophagosome nucleation and elongation	FME vs FME	6.723848	0.010427806066275	0.155086870440742	0.0111342242768654
Cobalamin metabolism - Base excision repair	Cobalamin metabolism	Base excision repair	TME vs TME	6.705604	0.00418504262351643	0.0624111203485389	0.00575516363405171
Cobalamin metabolism - Basement membrane assembly and organization	Cobalamin metabolism	Basement membrane assembly and organization	FME vs FME	6.723848	0.0383178770220861	0.569880144636345	0.034329144811408
Cobalamin metabolism - Basement membrane attachment to cell surface	Cobalamin metabolism	Basement membrane attachment to cell surface	FME vs FME	6.723848	0.029255099514753	0.435094573042461	0.0310685454389407
Cobalamin metabolism - Basement membrane attachment to cell surface	Cobalamin metabolism	Basement membrane attachment to cell surface	TME vs TME	6.705604	0.0111562896276137	0.166372626811413	0.00808801875368211
Cobalamin metabolism - Beta-oxidation	Cobalamin metabolism	Beta-oxidation	FME vs FME	6.723848	0.000354523310998382	0.00527262498473655	0.000937646142230741
Cobalamin metabolism - Bile acid synthesis from cholesterol	Cobalamin metabolism	Bile acid synthesis from cholesterol	FME vs FME	6.723848	0.0191346842359136	0.284579352181959	0.0170983275685599
Cobalamin metabolism - Bile acid synthesis from cholesterol	Cobalamin metabolism	Bile acid synthesis from cholesterol	TME vs TME	6.705604	0.031856802909064	0.475077302464055	0.031900157527176
Cobalamin metabolism - Biosynthesis of fibril-forming collagen	Cobalamin metabolism	Biosynthesis of fibril-forming collagen	FME vs FME	6.723848	0.0482065629471573	0.716948985689172	0.0417314951300779
Cobalamin metabolism - Biosynthesis of fibril-forming collagen	Cobalamin metabolism	Biosynthesis of fibril-forming collagen	TME vs TME	6.705604	0.0167662014735568	0.250032678777064	0.0131870250602041
Cobalamin metabolism - Bone morphogenetic protein receptor signaling	Cobalamin metabolism	Bone morphogenetic protein receptor signaling	FME vs FME	6.723848	0.159806675832791	2.37671443762273	0.15099295938007
Cobalamin metabolism - Bone morphogenetic protein receptor signaling	Cobalamin metabolism	Bone morphogenetic protein receptor signaling	TME vs TME	6.705604	0.123258516947707	1.83814188462006	0.144247957658984
Cobalamin metabolism - Branched tryptophan-kynurenine pathway producing NAD and diverse metabolites	Cobalamin metabolism	Branched tryptophan-kynurenine pathway producing NAD and diverse metabolites	FME vs FME	6.723848	0.0021908935036951	0.03258392175665	0.00254060431036371
Cobalamin metabolism - Calcineurin-NFAT signaling pathway	Cobalamin metabolism	Calcineurin-NFAT signaling pathway	FME vs FME	6.723848	0.0168370812786583	0.250408400987485	0.0175624734908137
Cobalamin metabolism - Calcineurin-NFAT signaling pathway	Cobalamin metabolism	Calcineurin-NFAT signaling pathway	GME vs GME	6.288649	0.305487936919273	4.85776717364775	0.261160163897747
Cobalamin metabolism - Calcineurin-NFAT signaling pathway	Cobalamin metabolism	Calcineurin-NFAT signaling pathway	TME vs TME	6.705604	0.024843599987552	0.370490111618329	0.0320682567611214
Cobalamin metabolism - Canonical deadenylation of cytosolic mRNA by CCR4-NOT complex	Cobalamin metabolism	Canonical deadenylation of cytosolic mRNA by CCR4-NOT complex	FME vs FME	6.723848	0.00130967695739188	0.0194780857372442	0.00104503032212224
Cobalamin metabolism - Canonical WNT receptor signaling	Cobalamin metabolism	Canonical WNT receptor signaling	FME vs FME	6.723848	0.00209411059694715	0.0311445242434721	0.00170012985650501
Cobalamin metabolism - Cardiolipin biosynthesis and remodeling	Cobalamin metabolism	Cardiolipin biosynthesis and remodeling	FME vs FME	6.723848	0.000713550305057835	0.0106122307041511	0.000610084487570862
Cobalamin metabolism - Cardiomyocyte action potential plateau maintenance and repolarization	Cobalamin metabolism	Cardiomyocyte action potential plateau maintenance and repolarization	FME vs FME	6.723848	0.00422234114418992	0.062796495238189	0.00384658752835951
Cobalamin metabolism - Cardiomyocyte pacemaker current generation	Cobalamin metabolism	Cardiomyocyte pacemaker current generation	FME vs FME	6.723848	0.00482652794737489	0.0717822243428563	0.00445460979605685
Cobalamin metabolism - Carrier-mediated sodium transmembrane transport	Cobalamin metabolism	Carrier-mediated sodium transmembrane transport	FME vs FME	6.723848	0.00817231547086495	0.121542232620715	0.00980036858778497
Cobalamin metabolism - Carrier-mediated sodium transmembrane transport	Cobalamin metabolism	Carrier-mediated sodium transmembrane transport	TME vs TME	6.705604	0.0279669040948507	0.417067632102916	0.0176791165180261
Cobalamin metabolism - Carrier-mediated zinc transmembrane transport	Cobalamin metabolism	Carrier-mediated zinc transmembrane transport	TME vs TME	6.705604	0.0441280360790541	0.658076970351243	0.0512766091555898
Cobalamin metabolism - Carrier-mediated zinc transmembrane transport	Cobalamin metabolism	Carrier-mediated zinc transmembrane transport	FME vs FME	6.723848	0.0194444033552483	0.28918562972759	0.0206663636969065
Cobalamin metabolism - Catecholamine metabolism	Cobalamin metabolism	Catecholamine metabolism	FME vs FME	6.723848	0.35075346595085	5.21655820839333	0.376476749031528
Cobalamin metabolism - Catecholamine metabolism	Cobalamin metabolism	Catecholamine metabolism	TME vs TME	6.705604	0.795378665177022	11.8614021554011	0.728927471188068
Cobalamin metabolism - Catecholamine metabolism	Cobalamin metabolism	Catecholamine metabolism	GME vs GME	6.288649	0.395960265573998	6.29642793614631	0.316586998889253
Cobalamin metabolism - Catecholamine metabolism	Cobalamin metabolism	Catecholamine metabolism	IME vs IME	6.768366	0.695400612550044	10.2742753222174	0.632551591377561
Cobalamin metabolism - Cellular uptake and export of free and transferrin-bound iron	Cobalamin metabolism	Cellular uptake and export of free and transferrin-bound iron	FME vs FME	6.723848	0.0109698087164142	0.163147769756134	0.00918601321235931
Cobalamin metabolism - Cellular urate import and export	Cobalamin metabolism	Cellular urate import and export	FME vs FME	6.723848	0.0219025338348035	0.325744016102088	0.0267937576070295
Cobalamin metabolism - Cellular urate import and export	Cobalamin metabolism	Cellular urate import and export	TME vs TME	6.705604	0.0607605915932636	0.906116600358373	0.0437936358130743
Cobalamin metabolism - Cellular urate import and export	Cobalamin metabolism	Cellular urate import and export	GME vs GME	6.288649	0.305841805862648	4.86339427943214	0.31360064626506
Cobalamin metabolism - Cellular urate import and export	Cobalamin metabolism	Cellular urate import and export	IME vs IME	6.768366	0.317748404163916	4.69460988192663	0.215703963652971
Cobalamin metabolism - Cellular xenobiotic uptake and efflux	Cobalamin metabolism	Cellular xenobiotic uptake and efflux	FME vs FME	6.723848	0.00571151985555376	0.0849442091872742	0.00535596957764197
Cobalamin metabolism - Cellular xenobiotic uptake and efflux	Cobalamin metabolism	Cellular xenobiotic uptake and efflux	TME vs TME	6.705604	0.0171632975778099	0.255954533100175	0.0168670596570798
Cobalamin metabolism - Channel-mediated chloride transmembrane movement	Cobalamin metabolism	Channel-mediated chloride transmembrane movement	GME vs GME	6.288649	0.244603956157735	3.88961044010525	0.18235188373324
Cobalamin metabolism - Channel-mediated chloride transmembrane movement	Cobalamin metabolism	Channel-mediated chloride transmembrane movement	FME vs FME	6.723848	0.0141588675868713	0.210576841291135	0.013134533921032
Cobalamin metabolism - Channel-mediated water transmembrane movement	Cobalamin metabolism	Channel-mediated water transmembrane movement	FME vs FME	6.723848	0.00356407889718075	0.0530065325970435	0.00333097465276553
Cobalamin metabolism - Chaperone-mediated autophagy	Cobalamin metabolism	Chaperone-mediated autophagy	TME vs TME	6.705604	0.0441047207573659	0.657729271300421	0.0528868877480319
Cobalamin metabolism - Chaperone-mediated autophagy	Cobalamin metabolism	Chaperone-mediated autophagy	GME vs GME	6.288649	0.0611509890394338	0.972402610026314	0.04558797093331
Cobalamin metabolism - Chaperone-mediated autophagy	Cobalamin metabolism	Chaperone-mediated autophagy	FME vs FME	6.723848	0.0178358301344402	0.2652622286685	0.0208810631064765
Cobalamin metabolism - Chaperone-mediated regulation of steroid nuclear receptors	Cobalamin metabolism	Chaperone-mediated regulation of steroid nuclear receptors	FME vs FME	6.723848	0.000708240932615038	0.0105332674063179	0.00117012315300534
Cobalamin metabolism - Chemically and physiologically gated channel-mediated sodium transmembrane movement	Cobalamin metabolism	Chemically and physiologically gated channel-mediated sodium transmembrane movement	FME vs FME	6.723848	0.0343492423331205	0.510856882224052	0.0360272920188019
Cobalamin metabolism - Chromatin organization by Polycomb repressive complexes	Cobalamin metabolism	Chromatin organization by Polycomb repressive complexes	FME vs FME	6.723848	0.0111718094015481	0.166152011864704	0.0102052517483521
Cobalamin metabolism - Citric acid cycle	Cobalamin metabolism	Citric acid cycle	FME vs FME	6.723848	0.010932714190233	0.162596083817657	0.0122254285292533
Cobalamin metabolism - Citric acid cycle	Cobalamin metabolism	Citric acid cycle	TME vs TME	6.705604	0.0319906138377991	0.477072811405901	0.0361962282957062
Cobalamin metabolism - Class switch recombination	Cobalamin metabolism	Class switch recombination	FME vs FME	6.723848	0.00430576233819071	0.0640371715438075	0.00358173618874832
Cobalamin metabolism - Classical complement pathway	Cobalamin metabolism	Classical complement pathway	FME vs FME	6.723848	0.0695084730202145	1.03376026378966	0.081977343429756
Cobalamin metabolism - Classical complement pathway	Cobalamin metabolism	Classical complement pathway	TME vs TME	6.705604	0.0404746993795672	0.60359512704953	0.0443724546357205
Cobalamin metabolism - Classical non-homologous end joining DSB repair	Cobalamin metabolism	Classical non-homologous end joining DSB repair	FME vs FME	6.723848	0.00122598918823973	0.0182334448099498	0.00101485579270969
Cobalamin metabolism - Cobalamin metabolism	Cobalamin metabolism	Cobalamin metabolism	FME vs FME	6.723848	0.677477775917395	10.0757443504811	0.685533835398606
Cobalamin metabolism - Cobalamin metabolism	Cobalamin metabolism	Cobalamin metabolism	TME vs TME	6.705604	1.00800709341006	15.0323085517672	0.972057647620387
Cobalamin metabolism - Cobalamin metabolism	Cobalamin metabolism	Cobalamin metabolism	IME vs IME	6.768366	0.250265496373851	3.6975759971901	0.301110834672384
Cobalamin metabolism - Cobalamin metabolism	Cobalamin metabolism	Cobalamin metabolism	GME vs GME	6.288649	0.483537349494721	7.68904948357686	0.495366616368645
Cobalamin metabolism - Collagen fibril organization by FACIT collagen	Cobalamin metabolism	Collagen fibril organization by FACIT collagen	FME vs FME	6.723848	0.0255430362877695	0.37988715308354	0.0235669239423768
Cobalamin metabolism - Collagen fibril organization by FACIT collagen	Cobalamin metabolism	Collagen fibril organization by FACIT collagen	TME vs TME	6.705604	0.0383257677378332	0.571548325289516	0.032522481398626
Cobalamin metabolism - Common gamma chain family receptor signaling	Cobalamin metabolism	Common gamma chain family receptor signaling	FME vs FME	6.723848	0.0121533442827108	0.18074982582293	0.0135202765612436
Cobalamin metabolism - Common gamma chain family receptor signaling	Cobalamin metabolism	Common gamma chain family receptor signaling	TME vs TME	6.705604	0.0276565760925501	0.412439741770265	0.0577871773439162
Cobalamin metabolism - Common gamma chain family receptor signaling	Cobalamin metabolism	Common gamma chain family receptor signaling	IME vs IME	6.768366	0.0635497616345954	0.938923170200877	0.142857142857143
Cobalamin metabolism - Conversion of VLDL into IDL and LDL	Cobalamin metabolism	Conversion of VLDL into IDL and LDL	TME vs TME	6.705604	0.0275319115540201	0.410580632026992	0.014440671650157
Cobalamin metabolism - COP9 signalosome-mediated regulation of cullin-RING ubiquitin ligases	Cobalamin metabolism	COP9 signalosome-mediated regulation of cullin-RING ubiquitin ligases	FME vs FME	6.723848	0.00351580405256877	0.052288568096716	0.00440813274710388
Cobalamin metabolism - Co-translational ER protein import and insertion into ER membrane	Cobalamin metabolism	Co-translational ER protein import and insertion into ER membrane	FME vs FME	6.723848	0.000352992814593137	0.00524986277606085	0.00028850799461905
Cobalamin metabolism - Crosslinking between different cytoskeletal networks and nuclear envelope components	Cobalamin metabolism	Crosslinking between different cytoskeletal networks and nuclear envelope components	TME vs TME	6.705604	0.0022120317996429	0.0329878080778802	0.00228437462830478
Cobalamin metabolism - Cytosolic and nuclear iron-sulfur protein assembly	Cobalamin metabolism	Cytosolic and nuclear iron-sulfur protein assembly	FME vs FME	6.723848	0.0280324730956304	0.416911140798441	0.0268984083949217
Cobalamin metabolism - Cytosolic and nuclear iron-sulfur protein assembly	Cobalamin metabolism	Cytosolic and nuclear iron-sulfur protein assembly	TME vs TME	6.705604	0.0293015470382657	0.436971028282382	0.0353158263061986
Cobalamin metabolism - Cytosolic Dicer-mediated microRNA and endogenous siRNA processing	Cobalamin metabolism	Cytosolic Dicer-mediated microRNA and endogenous siRNA processing	FME vs FME	6.723848	0.0398399376502563	0.592516892763778	0.036512116297865
Cobalamin metabolism - Cytosolic Dicer-mediated microRNA and endogenous siRNA processing	Cobalamin metabolism	Cytosolic Dicer-mediated microRNA and endogenous siRNA processing	TME vs TME	6.705604	0.00669376781891309	0.099823487240935	0.0100292729377687
Cobalamin metabolism - Cytosolic mRNA decapping and 5' degradation	Cobalamin metabolism	Cytosolic mRNA decapping and 5' degradation	FME vs FME	6.723848	0.00423006079101173	0.0629113051856404	0.00329086012951468
Cobalamin metabolism - Cytosolic protein acetylation and deacetylation	Cobalamin metabolism	Cytosolic protein acetylation and deacetylation	FME vs FME	6.723848	0.0558697335154699	0.830918993717691	0.0543951559485448
Cobalamin metabolism - Cytosolic protein acetylation and deacetylation	Cobalamin metabolism	Cytosolic protein acetylation and deacetylation	TME vs TME	6.705604	0.0125697351564091	0.187451198032662	0.0146087378726134
Cobalamin metabolism - Cytosolic protein folding	Cobalamin metabolism	Cytosolic protein folding	FME vs FME	6.723848	0.0433473686044862	0.644680932497671	0.0403861769959395
Cobalamin metabolism - Cytosolic protein folding	Cobalamin metabolism	Cytosolic protein folding	TME vs TME	6.705604	0.023165608011694	0.345466385799938	0.0104499897221977
Cobalamin metabolism - Cytosolic Sm core assembly onto U snRNAs	Cobalamin metabolism	Cytosolic Sm core assembly onto U snRNAs	FME vs FME	6.723848	0.000436121306066937	0.00648618588230144	0.000452029313529589
Cobalamin metabolism - Desmosome organization	Cobalamin metabolism	Desmosome organization	FME vs FME	6.723848	0.0440752770780404	0.655506704132983	0.0469900573595178
Cobalamin metabolism - DNA damage-induced G1-S arrest	Cobalamin metabolism	DNA damage-induced G1-S arrest	TME vs TME	6.705604	0.012573457812928	0.187506713635469	0.0399752588282963
Cobalamin metabolism - DNA damage-induced G1-S arrest	Cobalamin metabolism	DNA damage-induced G1-S arrest	FME vs FME	6.723848	0.0167443825668796	0.249029745399505	0.0200640437161477
Cobalamin metabolism - DNA damage-induced G2-M arrest	Cobalamin metabolism	DNA damage-induced G2-M arrest	FME vs FME	6.723848	0.0442116392915405	0.657534742322771	0.0391854924721262
Cobalamin metabolism - DNA end resection and promotion of resection-dependent DSB repair	Cobalamin metabolism	DNA end resection and promotion of resection-dependent DSB repair	FME vs FME	6.723848	0.011751176777356	0.174768615642953	0.0127693104286131
Cobalamin metabolism - DNA end resection and promotion of resection-dependent DSB repair	Cobalamin metabolism	DNA end resection and promotion of resection-dependent DSB repair	TME vs TME	6.705604	0.00223125423745108	0.0332744703624403	0.00201767005556121
Cobalamin metabolism - DNA end resection and promotion of resection-dependent DSB repair	Cobalamin metabolism	DNA end resection and promotion of resection-dependent DSB repair	IME vs IME	6.768366	0.147551329429794	2.18001387309937	0.124571560810609
Cobalamin metabolism - Dystrophin or utrophin complex-mediated coupling between cytoskeleton and ECM	Cobalamin metabolism	Dystrophin or utrophin complex-mediated coupling between cytoskeleton and ECM	FME vs FME	6.723848	0.00240815943200537	0.0358151952058195	0.0022094875790417
Cobalamin metabolism - Electron transport chain	Cobalamin metabolism	Electron transport chain	FME vs FME	6.723848	0.170673381049575	2.53832880725735	0.202323743042961
Cobalamin metabolism - Electron transport chain	Cobalamin metabolism	Electron transport chain	TME vs TME	6.705604	0.536015143656034	7.99354000634941	0.362007036896249
Cobalamin metabolism - Electron transport chain	Cobalamin metabolism	Electron transport chain	GME vs GME	6.288649	0.306804355427502	4.87870042122717	0.314032431416352
Cobalamin metabolism - Endoplasmic and sarcoplasmic calcium import, export and storage	Cobalamin metabolism	Endoplasmic and sarcoplasmic calcium import, export and storage	FME vs FME	6.723848	0.00349132143303208	0.0519244519230928	0.00281785619304694
Cobalamin metabolism - Endoplasmic reticulum-plasma membrane contact site formation	Cobalamin metabolism	Endoplasmic reticulum-plasma membrane contact site formation	TME vs TME	6.705604	0.021390815723282	0.318999086641902	0.0309711201339854
Cobalamin metabolism - Endoplasmic reticulum-plasma membrane contact site formation	Cobalamin metabolism	Endoplasmic reticulum-plasma membrane contact site formation	FME vs FME	6.723848	0.0406563079413002	0.604658307051129	0.0374675507295092
Cobalamin metabolism - Endoplasmic reticulum-plasma membrane contact site formation	Cobalamin metabolism	Endoplasmic reticulum-plasma membrane contact site formation	GME vs GME	6.288649	0.122159800503054	1.94254435971365	0.104433826464184
Cobalamin metabolism - Endothelial support of leukocyte rolling and transmigration	Cobalamin metabolism	Endothelial support of leukocyte rolling and transmigration	FME vs FME	6.723848	0.0262000216968328	0.389658126035021	0.0249817498142546
Cobalamin metabolism - Endothelial support of leukocyte rolling and transmigration	Cobalamin metabolism	Endothelial support of leukocyte rolling and transmigration	TME vs TME	6.705604	0.0251466224728765	0.375009055509995	0.0182306448596471
Cobalamin metabolism - Epithelial intermediate filament dynamics	Cobalamin metabolism	Epithelial intermediate filament dynamics	FME vs FME	6.723848	0.00702911705060819	0.104540088146259	0.00819519535719355
Cobalamin metabolism - ER unfolded protein response pathway	Cobalamin metabolism	ER unfolded protein response pathway	FME vs FME	6.723848	0.0979975377784508	1.45746203452241	0.0931721375248389
Cobalamin metabolism - ER unfolded protein response pathway	Cobalamin metabolism	ER unfolded protein response pathway	TME vs TME	6.705604	0.0209519426473679	0.312454216535993	0.0205543215201483
Cobalamin metabolism - Eukaryotic motile axoneme organization	Cobalamin metabolism	Eukaryotic motile axoneme organization	FME vs FME	6.723848	0.0162640071651434	0.241885393345152	0.0155493601825181
Cobalamin metabolism - Eukaryotic motile axoneme organization	Cobalamin metabolism	Eukaryotic motile axoneme organization	TME vs TME	6.705604	0.00418991171880302	0.0624837326775537	0.0039321535895325
Cobalamin metabolism - Excitatory postsynaptic machinery organization	Cobalamin metabolism	Excitatory postsynaptic machinery organization	IME vs IME	6.768366	0.191247126082032	2.82560238298353	0.0980741679049729
Cobalamin metabolism - Excitatory postsynaptic machinery organization	Cobalamin metabolism	Excitatory postsynaptic machinery organization	FME vs FME	6.723848	0.0142483818873646	0.211908136928489	0.0153447238793144
Cobalamin metabolism - Excitatory postsynaptic machinery organization	Cobalamin metabolism	Excitatory postsynaptic machinery organization	TME vs TME	6.705604	0.0251047570855381	0.374384721193079	0.0209105761875851
Cobalamin metabolism - Folate cycle	Cobalamin metabolism	Folate cycle	FME vs FME	6.723848	0.257301281188576	3.82669664225776	0.255833279262635
Cobalamin metabolism - Folate cycle	Cobalamin metabolism	Folate cycle	TME vs TME	6.705604	0.250124814987217	3.7300862463395	0.214315307131129
Cobalamin metabolism - Folate cycle	Cobalamin metabolism	Folate cycle	GME vs GME	6.288649	0.305842184752675	4.86340030441485	0.228004891624792
Cobalamin metabolism - Folate cycle	Cobalamin metabolism	Folate cycle	IME vs IME	6.768366	0.166843664249234	2.4650506647934	0.31592137729849
Cobalamin metabolism - gamma-tubulin ring complex-mediated microtubule nucleation	Cobalamin metabolism	gamma-tubulin ring complex-mediated microtubule nucleation	FME vs FME	6.723848	0.00106073747655074	0.0157757494291634	0.00133446226145252
Cobalamin metabolism - Generation of electrochemical gradients by Na-K-ATPase	Cobalamin metabolism	Generation of electrochemical gradients by Na-K-ATPase	FME vs FME	6.723848	0.0408923640451476	0.608169036169167	0.0408033378226751
Cobalamin metabolism - Generation of electrochemical gradients by Na-K-ATPase	Cobalamin metabolism	Generation of electrochemical gradients by Na-K-ATPase	TME vs TME	6.705604	0.00669376271235325	0.0998234110873209	0.00605301016668363
Cobalamin metabolism - Glutamate and glutamine metabolism	Cobalamin metabolism	Glutamate and glutamine metabolism	FME vs FME	6.723848	0.0579152083028801	0.861340185033364	0.0549403196424098
Cobalamin metabolism - Glutamate and glutamine metabolism	Cobalamin metabolism	Glutamate and glutamine metabolism	TME vs TME	6.705604	0.0667404871075232	0.995294181612864	0.0592953981247305
Cobalamin metabolism - Glycerol-3-phosphate pathway	Cobalamin metabolism	Glycerol-3-phosphate pathway	FME vs FME	6.723848	0.000435749128326432	0.00648065069295712	0.00035053018567009
Cobalamin metabolism - Glycogen synthesis and glycogenolysis	Cobalamin metabolism	Glycogen synthesis and glycogenolysis	FME vs FME	6.723848	0.00398522409248477	0.0592699872418407	0.00325520676356607
Cobalamin metabolism - Glycolysis and gluconeogenesis	Cobalamin metabolism	Glycolysis and gluconeogenesis	FME vs FME	6.723848	0.00254531314296973	0.0378550048903886	0.0033497541045648
Cobalamin metabolism - Glycolysis and gluconeogenesis	Cobalamin metabolism	Glycolysis and gluconeogenesis	TME vs TME	6.705604	0.0581548702363603	0.86725773945057	0.0520874167744551
Cobalamin metabolism - Glycolysis and gluconeogenesis	Cobalamin metabolism	Glycolysis and gluconeogenesis	GME vs GME	6.288649	0.240633146199496	3.82646794596145	0.205716098850495
Cobalamin metabolism - Hedgehog receptor signaling	Cobalamin metabolism	Hedgehog receptor signaling	FME vs FME	6.723848	0.00420924446299877	0.0626017156952835	0.00452444503236655
Cobalamin metabolism - Heme synthesis	Cobalamin metabolism	Heme synthesis	FME vs FME	6.723848	0.00742884212082415	0.1104849733678	0.00650662422031987
Cobalamin metabolism - Hemidesmosome organization	Cobalamin metabolism	Hemidesmosome organization	FME vs FME	6.723848	0.0119875986565005	0.17828478473041	0.0114016561654119
Cobalamin metabolism - Immunglobulin dynamics	Cobalamin metabolism	Immunglobulin dynamics	FME vs FME	6.723848	0.259124171483764	3.8538074601269	0.263924488491385
Cobalamin metabolism - Immunglobulin dynamics	Cobalamin metabolism	Immunglobulin dynamics	IME vs IME	6.768366	1.32620560523635	19.5941753230561	0.795500605058927
Cobalamin metabolism - Immunglobulin dynamics	Cobalamin metabolism	Immunglobulin dynamics	TME vs TME	6.705604	0.134585211301075	2.00705573999322	0.204486791648277
Cobalamin metabolism - Immunoproteasome organization	Cobalamin metabolism	Immunoproteasome organization	FME vs FME	6.723848	0.00136886857256496	0.0203584092007975	0.00120230554261983
Cobalamin metabolism - Induction of ER-phagy	Cobalamin metabolism	Induction of ER-phagy	FME vs FME	6.723848	0.00140991255633041	0.0209688331914384	0.00116419300411674
Cobalamin metabolism - Inhibition of fibrinolysis	Cobalamin metabolism	Inhibition of fibrinolysis	FME vs FME	6.723848	0.00766327293164324	0.113971530420525	0.00713405739451231
Cobalamin metabolism - Initiation of lipoprotein clearance	Cobalamin metabolism	Initiation of lipoprotein clearance	TME vs TME	6.705604	0.0130865148560761	0.195157881794582	0.0110365920652831
Cobalamin metabolism - Initiation of lipoprotein clearance	Cobalamin metabolism	Initiation of lipoprotein clearance	FME vs FME	6.723848	0.00629686898748129	0.0936497762460481	0.00744417807637962
Cobalamin metabolism - Initiation of miRNA- and siRNA-mediated mRNA silencing	Cobalamin metabolism	Initiation of miRNA- and siRNA-mediated mRNA silencing	FME vs FME	6.723848	0.0061529456548566	0.0915092858017203	0.00655632097819172
Cobalamin metabolism - Insulin-like growth factor receptor signaling	Cobalamin metabolism	Insulin-like growth factor receptor signaling	FME vs FME	6.723848	0.135165575275675	2.01024126528612	0.129063621226496
Cobalamin metabolism - Insulin-like growth factor receptor signaling	Cobalamin metabolism	Insulin-like growth factor receptor signaling	TME vs TME	6.705604	0.164063943688983	2.44666911560042	0.230513802616728
Cobalamin metabolism - Insulin-like growth factor receptor signaling	Cobalamin metabolism	Insulin-like growth factor receptor signaling	GME vs GME	6.288649	0.324884470712442	5.16620437772598	0.288169747670701
Cobalamin metabolism - Insulin-like growth factor receptor signaling	Cobalamin metabolism	Insulin-like growth factor receptor signaling	IME vs IME	6.768366	0.275684832788677	4.07313686975863	0.269101261694446
Cobalamin metabolism - Integrin-basement membrane interaction and signaling	Cobalamin metabolism	Integrin-basement membrane interaction and signaling	FME vs FME	6.723848	0.0191226492776121	0.284400363043975	0.0170374255033934
Cobalamin metabolism - Integrin-basement membrane interaction and signaling	Cobalamin metabolism	Integrin-basement membrane interaction and signaling	TME vs TME	6.705604	0.00274558347787973	0.0409446106718342	0.0046924287146003
Cobalamin metabolism - Interaction of integrin with complement and coagulation factors	Cobalamin metabolism	Interaction of integrin with complement and coagulation factors	FME vs FME	6.723848	0.000353578843868046	0.00525857845850207	0.000262741409866735
Cobalamin metabolism - Intercellular bridge abscission	Cobalamin metabolism	Intercellular bridge abscission	FME vs FME	6.723848	0.00326530731915234	0.0485630716505531	0.00271625300483514
Cobalamin metabolism - Intrinsic apoptosis pathway	Cobalamin metabolism	Intrinsic apoptosis pathway	FME vs FME	6.723848	0.000352992230020841	0.00524985408204724	0.000288535482960654
Cobalamin metabolism - JNK signaling cascade	Cobalamin metabolism	JNK signaling cascade	FME vs FME	6.723848	0.00376761034807175	0.0560335409202069	0.00296458428209683
Cobalamin metabolism - Kinetochore-microtubule attachment	Cobalamin metabolism	Kinetochore-microtubule attachment	FME vs FME	6.723848	0.00834701710364719	0.124140471341007	0.0100911788789575
Cobalamin metabolism - Kinetochore-microtubule attachment	Cobalamin metabolism	Kinetochore-microtubule attachment	TME vs TME	6.705604	0.00837008524703285	0.124822240697078	0.0086406192015341
Cobalamin metabolism - Lectin complement pathway	Cobalamin metabolism	Lectin complement pathway	FME vs FME	6.723848	0.00325853821919994	0.0484623986498619	0.00486201888710106
Cobalamin metabolism - Lectin complement pathway	Cobalamin metabolism	Lectin complement pathway	TME vs TME	6.705604	0.0116569724039202	0.173839258771842	0.0102391537105866
Cobalamin metabolism - Leukocyte rolling on and transmigration through endothelium	Cobalamin metabolism	Leukocyte rolling on and transmigration through endothelium	FME vs FME	6.723848	0.0276290380756118	0.410911079588707	0.0275604862744855
Cobalamin metabolism - Lipid droplet mitochondria interaction	Cobalamin metabolism	Lipid droplet mitochondria interaction	TME vs TME	6.705604	0.0044625010987638	0.0665488307252699	0.0021998809701949
Cobalamin metabolism - Lipid droplet mitochondria interaction	Cobalamin metabolism	Lipid droplet mitochondria interaction	FME vs FME	6.723848	0.00130937098825346	0.0194735352310469	0.00130986007544535
Cobalamin metabolism - Lysine metabolism	Cobalamin metabolism	Lysine metabolism	FME vs FME	6.723848	0.015071825851451	0.22415475396009	0.0149981552412771
Cobalamin metabolism - Lysine metabolism	Cobalamin metabolism	Lysine metabolism	TME vs TME	6.705604	0.0237034425240671	0.353487057869249	0.0429780396548284
Cobalamin metabolism - m6A methylation and demethylation of mRNA	Cobalamin metabolism	m6A methylation and demethylation of mRNA	FME vs FME	6.723848	0.0528124996234645	0.78545048063804	0.0511834641920525
Cobalamin metabolism - m6A methylation and demethylation of mRNA	Cobalamin metabolism	m6A methylation and demethylation of mRNA	TME vs TME	6.705604	0.0125697139801677	0.1874508822335	0.0264231733399807
Cobalamin metabolism - Malate aspartate shuttle	Cobalamin metabolism	Malate aspartate shuttle	TME vs TME	6.705604	0.0209373353615081	0.312236379548948	0.010902759490673
Cobalamin metabolism - Malate aspartate shuttle	Cobalamin metabolism	Malate aspartate shuttle	FME vs FME	6.723848	0.0164464199375437	0.244598315490058	0.0141522161696023
Cobalamin metabolism - MICOS-dependent maintenance of mitochondrial cristae architecture	Cobalamin metabolism	MICOS-dependent maintenance of mitochondrial cristae architecture	TME vs TME	6.705604	0.0208854581989198	0.311462740633194	0.0210274236308415
Cobalamin metabolism - MICOS-dependent maintenance of mitochondrial cristae architecture	Cobalamin metabolism	MICOS-dependent maintenance of mitochondrial cristae architecture	FME vs FME	6.723848	0.0592758040042111	0.881575556492466	0.0502301985260423
Cobalamin metabolism - Microtubule glutamylation and deglutamylation	Cobalamin metabolism	Microtubule glutamylation and deglutamylation	FME vs FME	6.723848	0.0308355500377137	0.458599721098975	0.0310526908912473
Cobalamin metabolism - Microtubule glutamylation and deglutamylation	Cobalamin metabolism	Microtubule glutamylation and deglutamylation	TME vs TME	6.705604	0.0257442314983844	0.383921138890643	0.0347448371448756
Cobalamin metabolism - Microtubule plus-end tracking	Cobalamin metabolism	Microtubule plus-end tracking	FME vs FME	6.723848	0.00421261988593121	0.0626519164542619	0.00379782788609637
Cobalamin metabolism - Microtubule plus-end tracking	Cobalamin metabolism	Microtubule plus-end tracking	TME vs TME	6.705604	0.024526783710687	0.365765462298704	0.0190287289898012
Cobalamin metabolism - Microtubule-based anterograde organelle and vesicle transport	Cobalamin metabolism	Microtubule-based anterograde organelle and vesicle transport	FME vs FME	6.723848	0.0518589709050486	0.771269186521653	0.0503993382842411
Cobalamin metabolism - Microtubule-based anterograde organelle and vesicle transport	Cobalamin metabolism	Microtubule-based anterograde organelle and vesicle transport	GME vs GME	6.288649	0.244699215127611	3.89112521643824	0.182422899152909
Cobalamin metabolism - Microtubule-based anterograde organelle and vesicle transport	Cobalamin metabolism	Microtubule-based anterograde organelle and vesicle transport	TME vs TME	6.705604	0.0711793900375886	1.06149109521825	0.0917145077484141
Cobalamin metabolism - Mitochondrial ATP-synthesis coupled to proton gradient	Cobalamin metabolism	Mitochondrial ATP-synthesis coupled to proton gradient	FME vs FME	6.723848	0.097644028710683	1.45220449380444	0.0976419790356966
Cobalamin metabolism - Mitochondrial ATP-synthesis coupled to proton gradient	Cobalamin metabolism	Mitochondrial ATP-synthesis coupled to proton gradient	TME vs TME	6.705604	0.280820048480508	4.18784118076037	0.244868572297431
Cobalamin metabolism - Mitochondrial coupling to microtubule transport system	Cobalamin metabolism	Mitochondrial coupling to microtubule transport system	FME vs FME	6.723848	0.0070221019259648	0.104435756159283	0.00572868807048958
Cobalamin metabolism - Mitochondrial coupling to microtubule transport system	Cobalamin metabolism	Mitochondrial coupling to microtubule transport system	TME vs TME	6.705604	0.00838220749095884	0.125003018503332	0.00413218021452
Cobalamin metabolism - Mitochondrial import and oxidative decarboxylation of pyruvate	Cobalamin metabolism	Mitochondrial import and oxidative decarboxylation of pyruvate	FME vs FME	6.723848	0.0215171000184208	0.320011676627714	0.0218380818911347
Cobalamin metabolism - Mitochondrial import and oxidative decarboxylation of pyruvate	Cobalamin metabolism	Mitochondrial import and oxidative decarboxylation of pyruvate	TME vs TME	6.705604	0.00418991171880302	0.0624837326775537	0.0039321535895325
Cobalamin metabolism - Mitochondrial iron-sulfur protein assembly	Cobalamin metabolism	Mitochondrial iron-sulfur protein assembly	FME vs FME	6.723848	0.0102693119430174	0.152729676856296	0.00850120306247667
Cobalamin metabolism - Mitochondrial translation elongation	Cobalamin metabolism	Mitochondrial translation elongation	FME vs FME	6.723848	0.149011515849753	2.2161641198439	0.154813747575826
Cobalamin metabolism - Mitochondrial translation elongation	Cobalamin metabolism	Mitochondrial translation elongation	TME vs TME	6.705604	0.233398636840634	3.48065043141813	0.181298510289581
Cobalamin metabolism - Mitochondrial translation elongation	Cobalamin metabolism	Mitochondrial translation elongation	IME vs IME	6.768366	0.190703603283478	2.81757204367197	0.0977954419063258
Cobalamin metabolism - Mitochondrial translation elongation	Cobalamin metabolism	Mitochondrial translation elongation	GME vs GME	6.288649	0.386271336991555	6.14235782886071	0.381842867543916
Cobalamin metabolism - Mitoribosome assembly and maturation	Cobalamin metabolism	Mitoribosome assembly and maturation	TME vs TME	6.705604	0.0125697351564091	0.187451198032662	0.0612244897959184
Cobalamin metabolism - Mitoribosome assembly and maturation	Cobalamin metabolism	Mitoribosome assembly and maturation	FME vs FME	6.723848	0.00070824030225982	0.0105332580314007	0.000548515468642183
Cobalamin metabolism - mRNA storage, translational repression and degradation by cytosolic processing bodies	Cobalamin metabolism	mRNA storage, translational repression and degradation by cytosolic processing bodies	FME vs FME	6.723848	0.00820035424178207	0.121959237425456	0.00666868008576219
Cobalamin metabolism - MYD88-dependent signaling	Cobalamin metabolism	MYD88-dependent signaling	FME vs FME	6.723848	0.00178381208631768	0.0265296297383293	0.00211642603550257
Cobalamin metabolism - NADPH-independent ROS detoxification	Cobalamin metabolism	NADPH-independent ROS detoxification	FME vs FME	6.723848	0.1584642912957	2.35674991052448	0.173635874953545
Cobalamin metabolism - NADPH-independent ROS detoxification	Cobalamin metabolism	NADPH-independent ROS detoxification	TME vs TME	6.705604	0.11969278569076	1.78496649248489	0.096323905275501
Cobalamin metabolism - NADPH-independent ROS detoxification	Cobalamin metabolism	NADPH-independent ROS detoxification	GME vs GME	6.288649	0.421236843872013	6.69836764465494	0.360113330368427
Cobalamin metabolism - Neuregulin receptor signaling	Cobalamin metabolism	Neuregulin receptor signaling	FME vs FME	6.723848	0.003342062665383	0.0497046105668748	0.00306168181523634
Cobalamin metabolism - Nodal growth differentiation factor receptor signaling	Cobalamin metabolism	Nodal growth differentiation factor receptor signaling	FME vs FME	6.723848	0.000707699310175565	0.010525212161661	0.000621285500165963
Cobalamin metabolism - NOD-like receptor signaling	Cobalamin metabolism	NOD-like receptor signaling	FME vs FME	6.723848	0.00719185053285503	0.106960331322742	0.00906850365453285
Cobalamin metabolism - NOD-like receptor signaling	Cobalamin metabolism	NOD-like receptor signaling	IME vs IME	6.768366	0.063475989308703	0.937833212594139	0.0651378726836806
Cobalamin metabolism - Non-CCR4-NOT-mediated cytosolic mRNA deadenylation	Cobalamin metabolism	Non-CCR4-NOT-mediated cytosolic mRNA deadenylation	TME vs TME	6.705604	0.00276089789680441	0.0411729930632596	0.00136104095201538
Cobalamin metabolism - Non-kynurenine niacin metabolism	Cobalamin metabolism	Non-kynurenine niacin metabolism	TME vs TME	6.705604	0.067249593717244	1.00288643735501	0.0664820760914339
Cobalamin metabolism - Non-kynurenine niacin metabolism	Cobalamin metabolism	Non-kynurenine niacin metabolism	FME vs FME	6.723848	0.175223392924527	2.60599856421962	0.166628386157265
Cobalamin metabolism - Non-kynurenine niacin metabolism	Cobalamin metabolism	Non-kynurenine niacin metabolism	IME vs IME	6.768366	0.259867405949126	3.83944050063603	0.340315792907725
Cobalamin metabolism - Notch ligand presentation	Cobalamin metabolism	Notch ligand presentation	TME vs TME	6.705604	0.00420429126172712	0.0626981733570703	0.00330677728740373
Cobalamin metabolism - Notch ligand presentation	Cobalamin metabolism	Notch ligand presentation	FME vs FME	6.723848	0.0753862800737116	1.12117756855998	0.0691745736531597
Cobalamin metabolism - Notch ligand presentation	Cobalamin metabolism	Notch ligand presentation	IME vs IME	6.768366	0.209956735901687	3.10202963799197	0.177257896591291
Cobalamin metabolism - Notch signaling in receiving cell	Cobalamin metabolism	Notch signaling in receiving cell	FME vs FME	6.723848	0.0150742003129552	0.224190067985047	0.0128795291548367
Cobalamin metabolism - Notch signaling in receiving cell	Cobalamin metabolism	Notch signaling in receiving cell	TME vs TME	6.705604	0.00884812719857161	0.131951232311521	0.00913749851321912
Cobalamin metabolism - Nuclear pore complex organization	Cobalamin metabolism	Nuclear pore complex organization	FME vs FME	6.723848	0.00199549543264741	0.0296778765985079	0.00156091044407198
Cobalamin metabolism - Okazaki-fragment maturation and DNA synthesis during NER, MMR, BER and HR	Cobalamin metabolism	Okazaki-fragment maturation and DNA synthesis during NER, MMR, BER and HR	FME vs FME	6.723848	0.0362379361376295	0.538946358524291	0.0325436014353629
Cobalamin metabolism - Okazaki-fragment maturation and DNA synthesis during NER, MMR, BER and HR	Cobalamin metabolism	Okazaki-fragment maturation and DNA synthesis during NER, MMR, BER and HR	TME vs TME	6.705604	0.0251394703128181	0.374902396065322	0.0269954576162825
Cobalamin metabolism - p38 signaling cascade	Cobalamin metabolism	p38 signaling cascade	FME vs FME	6.723848	0.00168353162618076	0.0250382150888671	0.0016057380389857
Cobalamin metabolism - PC, PE, PS and PI biosynthesis	Cobalamin metabolism	PC, PE, PS and PI biosynthesis	FME vs FME	6.723848	0.00420442416779026	0.0625300261669458	0.00345538755239457
Cobalamin metabolism - Pentose phosphate pathway	Cobalamin metabolism	Pentose phosphate pathway	TME vs TME	6.705604	0.00549116695575945	0.0818892213436682	0.0135603050148952
Cobalamin metabolism - Phase I biotransformation via alcohol and aldehyde dehydrogenases	Cobalamin metabolism	Phase I biotransformation via alcohol and aldehyde dehydrogenases	GME vs GME	6.288649	0.366480008941087	5.82764273832061	0.313301965821251
Cobalamin metabolism - Phase I biotransformation via alcohol and aldehyde dehydrogenases	Cobalamin metabolism	Phase I biotransformation via alcohol and aldehyde dehydrogenases	FME vs FME	6.723848	0.170669988510177	2.53827835193485	0.184394373861456
Cobalamin metabolism - Phase I biotransformation via alcohol and aldehyde dehydrogenases	Cobalamin metabolism	Phase I biotransformation via alcohol and aldehyde dehydrogenases	TME vs TME	6.705604	0.490435902252663	7.31382135673845	0.455682605398151
Cobalamin metabolism - Phase I biotransformation via cytochrome P450	Cobalamin metabolism	Phase I biotransformation via cytochrome P450	FME vs FME	6.723848	0.00305436613946446	0.0454258626156945	0.00387250388959151
Cobalamin metabolism - Phase I biotransformation via flavin-containing monooxygenases	Cobalamin metabolism	Phase I biotransformation via flavin-containing monooxygenases	TME vs TME	6.705604	0.00642494881922033	0.0958146164955035	0.00564651265933908
Cobalamin metabolism - Phase II biotransformation via gluthatione conjugation	Cobalamin metabolism	Phase II biotransformation via gluthatione conjugation	FME vs FME	6.723848	0.0179575468658821	0.267072452874783	0.0179662353270891
Cobalamin metabolism - Phase II biotransformation via gluthatione conjugation	Cobalamin metabolism	Phase II biotransformation via gluthatione conjugation	TME vs TME	6.705604	0.0793959231383476	1.1840234281789	0.0430475647650925
Cobalamin metabolism - Phenylalanine and tyrosine degradation pathway	Cobalamin metabolism	Phenylalanine and tyrosine degradation pathway	FME vs FME	6.723848	0.0352203338537731	0.523812134455142	0.0366078122656285
Cobalamin metabolism - Phenylalanine and tyrosine degradation pathway	Cobalamin metabolism	Phenylalanine and tyrosine degradation pathway	TME vs TME	6.705604	0.00419110374547942	0.0625015092516659	0.00195967304806019
Cobalamin metabolism - Phenylalanine and tyrosine degradation pathway	Cobalamin metabolism	Phenylalanine and tyrosine degradation pathway	GME vs GME	6.288649	0.0610800014901811	0.971273789720101	0.0522169943035419
Cobalamin metabolism - Phospholipid scrambling across membrane leaflets	Cobalamin metabolism	Phospholipid scrambling across membrane leaflets	TME vs TME	6.705604	0.00838146395075634	0.124991930162964	0.0258843536692035
Cobalamin metabolism - Phospholipid scrambling across membrane leaflets	Cobalamin metabolism	Phospholipid scrambling across membrane leaflets	FME vs FME	6.723848	0.00219331854170241	0.032619987977374	0.0023025608705316
Cobalamin metabolism - Plasmalogen biosynthesis	Cobalamin metabolism	Plasmalogen biosynthesis	FME vs FME	6.723848	0.00131817315352074	0.0196044448639772	0.00255470453388072
Cobalamin metabolism - Polyamine biosynthesis and interconversion	Cobalamin metabolism	Polyamine biosynthesis and interconversion	FME vs FME	6.723848	0.063896618304969	0.950298317947538	0.0618036376661987
Cobalamin metabolism - Polyubiquitination of retrotranslocated misfolded proteins	Cobalamin metabolism	Polyubiquitination of retrotranslocated misfolded proteins	FME vs FME	6.723848	0.00261672610518802	0.0389170895464464	0.00213807195532732
Cobalamin metabolism - Precursor protein cleavage during biosynthetic-secretory pathway	Cobalamin metabolism	Precursor protein cleavage during biosynthetic-secretory pathway	FME vs FME	6.723848	0.0684283990359601	1.01769693340186	0.0620741092062793
Cobalamin metabolism - Precursor protein cleavage during biosynthetic-secretory pathway	Cobalamin metabolism	Precursor protein cleavage during biosynthetic-secretory pathway	IME vs IME	6.768366	0.381411810414714	5.63521210741547	0.322010413044554
Cobalamin metabolism - Precursor protein cleavage during biosynthetic-secretory pathway	Cobalamin metabolism	Precursor protein cleavage during biosynthetic-secretory pathway	TME vs TME	6.705604	0.0373164171750586	0.556495981714037	0.0412237130383172
Cobalamin metabolism - Pre-mRNA 3-end-cleavage and polyadenylation	Cobalamin metabolism	Pre-mRNA 3-end-cleavage and polyadenylation	TME vs TME	6.705604	0.0125746459138074	0.187524431664564	0.00650338483436877
Cobalamin metabolism - Pre-mRNA capping	Cobalamin metabolism	Pre-mRNA capping	FME vs FME	6.723848	0.212759885720133	3.16425762254823	0.206806759370167
Cobalamin metabolism - Pre-mRNA capping	Cobalamin metabolism	Pre-mRNA capping	TME vs TME	6.705604	0.183537244868877	2.73707250042916	0.235172289544897
Cobalamin metabolism - Pre-mRNA capping	Cobalamin metabolism	Pre-mRNA capping	GME vs GME	6.288649	0.366480008941087	5.82764273832061	0.37577716794794
Cobalamin metabolism - Proline metabolism	Cobalamin metabolism	Proline metabolism	TME vs TME	6.705604	0.00274548441399961	0.0409431333421387	0.00347748203581646
Cobalamin metabolism - Prostaglandin E2 receptor signaling	Cobalamin metabolism	Prostaglandin E2 receptor signaling	FME vs FME	6.723848	0.0776176511575414	1.15436349050595	0.0693632386307433
Cobalamin metabolism - Prostaglandin E2 receptor signaling	Cobalamin metabolism	Prostaglandin E2 receptor signaling	TME vs TME	6.705604	0.0595742880513236	0.888425374775656	0.0586128268477012
Cobalamin metabolism - Proteasome assembly	Cobalamin metabolism	Proteasome assembly	TME vs TME	6.705604	0.00823675043363918	0.122833832015502	0.0203404575223428
Cobalamin metabolism - Protein import across and into inner mitochondrial membrane	Cobalamin metabolism	Protein import across and into inner mitochondrial membrane	FME vs FME	6.723848	0.0065750883122536	0.0977875751369022	0.0070549620701783
Cobalamin metabolism - Protein import across and into outer mitochondrial membrane	Cobalamin metabolism	Protein import across and into outer mitochondrial membrane	TME vs TME	6.705604	0.00549116695575945	0.0818892213436682	0.00289890191863233
Cobalamin metabolism - Protein import across and into outer mitochondrial membrane	Cobalamin metabolism	Protein import across and into outer mitochondrial membrane	FME vs FME	6.723848	0.0379640390809283	0.564617712770179	0.0403144030626622
Cobalamin metabolism - Proteolysis of fibril-forming collagen	Cobalamin metabolism	Proteolysis of fibril-forming collagen	TME vs TME	6.705604	0.039970883469091	0.596081770973884	0.152408113347447
Cobalamin metabolism - Proteolysis of fibril-forming collagen	Cobalamin metabolism	Proteolysis of fibril-forming collagen	FME vs FME	6.723848	0.161612659465571	2.40357381225005	0.14980107743981
Cobalamin metabolism - Proteolysis of fibril-forming collagen	Cobalamin metabolism	Proteolysis of fibril-forming collagen	IME vs IME	6.768366	0.10524661560984	1.55497807449696	0.0714468172006675
Cobalamin metabolism - Purine biosynthesis and salvage	Cobalamin metabolism	Purine biosynthesis and salvage	FME vs FME	6.723848	0.0736844233325182	1.09586681438478	0.0685809237292098
Cobalamin metabolism - Purine biosynthesis and salvage	Cobalamin metabolism	Purine biosynthesis and salvage	IME vs IME	6.768366	0.317379946543515	4.6891660629707	0.325689363418403
Cobalamin metabolism - Purine biosynthesis and salvage	Cobalamin metabolism	Purine biosynthesis and salvage	TME vs TME	6.705604	0.0193942222340481	0.289224088451087	0.035446933285578
Cobalamin metabolism - Purine biosynthesis and salvage	Cobalamin metabolism	Purine biosynthesis and salvage	GME vs GME	6.288649	0.305754692504272	4.86200903189349	0.833333333333333
Cobalamin metabolism - Pyrimidine biosynthesis and salvage	Cobalamin metabolism	Pyrimidine biosynthesis and salvage	TME vs TME	6.705604	0.15543947368416	2.3180532605578	0.193140134652304
Cobalamin metabolism - Pyrimidine biosynthesis and salvage	Cobalamin metabolism	Pyrimidine biosynthesis and salvage	FME vs FME	6.723848	0.115411740354749	1.71645363463604	0.11539524861383
Cobalamin metabolism - Pyrimidine biosynthesis and salvage	Cobalamin metabolism	Pyrimidine biosynthesis and salvage	IME vs IME	6.768366	0.204568297015016	3.02241753573111	0.209924159216759
Cobalamin metabolism - Rab1 activation in cis-Golgi vesicle tethering and autophagosome biogenesis	Cobalamin metabolism	Rab1 activation in cis-Golgi vesicle tethering and autophagosome biogenesis	FME vs FME	6.723848	0.000664976233665256	0.00988981597290634	0.00104283677152037
Cobalamin metabolism - Recruitment of signaling proteins to the dystrophin-glycoprotein complex	Cobalamin metabolism	Recruitment of signaling proteins to the dystrophin-glycoprotein complex	FME vs FME	6.723848	0.041039057931903	0.610350731500389	0.0456608680424445
Cobalamin metabolism - Recruitment of signaling proteins to the dystrophin-glycoprotein complex	Cobalamin metabolism	Recruitment of signaling proteins to the dystrophin-glycoprotein complex	TME vs TME	6.705604	0.00549096882799921	0.0818862666842773	0.00822711909922899
Cobalamin metabolism - Recycling endosome dynamics	Cobalamin metabolism	Recycling endosome dynamics	FME vs FME	6.723848	0.00107028901303873	0.0159178040370462	0.000965576093090848
Cobalamin metabolism - Regulation of G-protein signaling by beta and gamma subunits	Cobalamin metabolism	Regulation of G-protein signaling by beta and gamma subunits	FME vs FME	6.723848	0.00376050784049362	0.0559279093361927	0.00367403239567523
Cobalamin metabolism - Regulation of nuclear and cytoplasmic mRNA fate by the exon junction complex	Cobalamin metabolism	Regulation of nuclear and cytoplasmic mRNA fate by the exon junction complex	FME vs FME	6.723848	0.00345268074490162	0.0513497707911516	0.00313286429043502
Cobalamin metabolism - Regulation of pre-mRNA processing by hnRNPs	Cobalamin metabolism	Regulation of pre-mRNA processing by hnRNPs	FME vs FME	6.723848	0.00158459775646284	0.0235668275182096	0.00120510495651295
Cobalamin metabolism - Regulation of RNA polymerase II elongation activity	Cobalamin metabolism	Regulation of RNA polymerase II elongation activity	FME vs FME	6.723848	0.00595395368358115	0.0885497905951732	0.00571443897583577
Cobalamin metabolism - Replication stress-induced slowing of S-phase progression	Cobalamin metabolism	Replication stress-induced slowing of S-phase progression	FME vs FME	6.723848	0.00668777039478222	0.0994634321122852	0.00604958056210516
Cobalamin metabolism - Restriction point	Cobalamin metabolism	Restriction point	FME vs FME	6.723848	0.115757470003171	1.72159547644357	0.107133518442596
Cobalamin metabolism - Restriction point	Cobalamin metabolism	Restriction point	TME vs TME	6.705604	0.020957743189679	0.312540719440941	0.0265454704757154
Cobalamin metabolism - Roundabout signaling	Cobalamin metabolism	Roundabout signaling	FME vs FME	6.723848	0.0369258942279544	0.549177970672118	0.0359202691852051
Cobalamin metabolism - Roundabout signaling	Cobalamin metabolism	Roundabout signaling	TME vs TME	6.705604	0.00418504262351643	0.0624111203485389	0.00212926317142058
Cobalamin metabolism - Serine and glycine metabolism	Cobalamin metabolism	Serine and glycine metabolism	FME vs FME	6.723848	0.104954100059675	1.56092305655948	0.108320999059212
Cobalamin metabolism - Serine and glycine metabolism	Cobalamin metabolism	Serine and glycine metabolism	TME vs TME	6.705604	0.275811530956187	4.11314966191616	0.243989333434251
Cobalamin metabolism - Single strand annealing DSB repair	Cobalamin metabolism	Single strand annealing DSB repair	FME vs FME	6.723848	0.0151395300928771	0.225161680906334	0.0144007472095576
Cobalamin metabolism - SMAD signaling cascade	Cobalamin metabolism	SMAD signaling cascade	FME vs FME	6.723848	0.00176605210481004	0.0262654955634511	0.00183190315203184
Cobalamin metabolism - Smooth muscle thin myofilament organization	Cobalamin metabolism	Smooth muscle thin myofilament organization	FME vs FME	6.723848	0.0220126420114845	0.327381592829433	0.0228241611163953
Cobalamin metabolism - Step 1 and 2 catalysis during pre-mRNA splicing	Cobalamin metabolism	Step 1 and 2 catalysis during pre-mRNA splicing	FME vs FME	6.723848	0.00505038859994761	0.0751115774015603	0.0046484106392648
Cobalamin metabolism - Stimulus-dependent and constitutive channel-mediated calcium entry	Cobalamin metabolism	Stimulus-dependent and constitutive channel-mediated calcium entry	FME vs FME	6.723848	0.128164272407452	1.90611484176621	0.124959832833702
Cobalamin metabolism - Stimulus-dependent and constitutive channel-mediated calcium entry	Cobalamin metabolism	Stimulus-dependent and constitutive channel-mediated calcium entry	TME vs TME	6.705604	0.0954080185774547	1.42281019939767	0.144148436499908
Cobalamin metabolism - Striated muscle thin myofilament organization	Cobalamin metabolism	Striated muscle thin myofilament organization	FME vs FME	6.723848	0.0663888177539819	0.98736339286407	0.0574322093205068
Cobalamin metabolism - Striated muscle thin myofilament organization	Cobalamin metabolism	Striated muscle thin myofilament organization	IME vs IME	6.768366	0.0635496808327831	0.938921976385325	0.0431407927305942
Cobalamin metabolism - Superoxide generation by phagocyte NOX2 NADPH oxidase	Cobalamin metabolism	Superoxide generation by phagocyte NOX2 NADPH oxidase	FME vs FME	6.723848	0.0612498848756794	0.910934946416594	0.0696401386621465
Cobalamin metabolism - Superoxide generation by phagocyte NOX2 NADPH oxidase	Cobalamin metabolism	Superoxide generation by phagocyte NOX2 NADPH oxidase	IME vs IME	6.768366	0.584318504997439	8.63308010931338	1.01469611252614
Cobalamin metabolism - Superoxide generation by phagocyte NOX2 NADPH oxidase	Cobalamin metabolism	Superoxide generation by phagocyte NOX2 NADPH oxidase	TME vs TME	6.705604	0.0235075392633564	0.350565572216466	0.016301400106286
Cobalamin metabolism - Support for RNA polymerase II- and III-mediated snRNA transcription	Cobalamin metabolism	Support for RNA polymerase II- and III-mediated snRNA transcription	FME vs FME	6.723848	0.000665165418894659	0.00989262961797945	0.000568544687757754
Cobalamin metabolism - Syndecan receptor signaling	Cobalamin metabolism	Syndecan receptor signaling	FME vs FME	6.723848	0.101682229432704	1.51226237253842	0.100872114797919
Cobalamin metabolism - Syndecan receptor signaling	Cobalamin metabolism	Syndecan receptor signaling	TME vs TME	6.705604	0.0360324024034475	0.53734759837619	0.0347032397291288
Cobalamin metabolism - Thioredoxin-dependent peroxiredoxin-mediated peroxide detoxification	Cobalamin metabolism	Thioredoxin-dependent peroxiredoxin-mediated peroxide detoxification	TME vs TME	6.705604	0.0277512071536361	0.413850965280621	0.0224229609814749
Cobalamin metabolism - Thioredoxin-dependent peroxiredoxin-mediated peroxide detoxification	Cobalamin metabolism	Thioredoxin-dependent peroxiredoxin-mediated peroxide detoxification	FME vs FME	6.723848	0.0231009332970525	0.343567134498886	0.0235278038349101
Cobalamin metabolism - Toll-like receptor signaling	Cobalamin metabolism	Toll-like receptor signaling	FME vs FME	6.723848	0.0268157612802701	0.39881567311586	0.0260836222706914
Cobalamin metabolism - Toll-like receptor signaling	Cobalamin metabolism	Toll-like receptor signaling	TME vs TME	6.705604	0.0138733786880017	0.206892303096833	0.0198233985669152
Cobalamin metabolism - Transcription by RNA polymerase II	Cobalamin metabolism	Transcription by RNA polymerase II	FME vs FME	6.723848	0.00465251505607821	0.0691942288857076	0.00478608332704544
Cobalamin metabolism - Transcription by RNA polymerase III	Cobalamin metabolism	Transcription by RNA polymerase III	FME vs FME	6.723848	0.000664975958878387	0.00988981188615642	0.000652738825730295
Cobalamin metabolism - Transcription initiation by general transcription factors	Cobalamin metabolism	Transcription initiation by general transcription factors	FME vs FME	6.723848	0.000437644073981783	0.00650883314950416	0.000410108203857598
Cobalamin metabolism - Transcription regulation by chromatin remodeling	Cobalamin metabolism	Transcription regulation by chromatin remodeling	FME vs FME	6.723848	0.00132840748037644	0.0197566542273879	0.00113544540153747
Cobalamin metabolism - Transcription repression	Cobalamin metabolism	Transcription repression	FME vs FME	6.723848	0.0165162328772715	0.24563660391524	0.0162867892607955
Cobalamin metabolism - Transcription repression	Cobalamin metabolism	Transcription repression	GME vs GME	6.288649	0.183452815502563	2.91720541913609	0.5
Cobalamin metabolism - Transcriptional control of myofibrillogenesis	Cobalamin metabolism	Transcriptional control of myofibrillogenesis	FME vs FME	6.723848	0.174581374070734	2.5964501803922	0.165853399028759
Cobalamin metabolism - Transcriptional control of myofibrillogenesis	Cobalamin metabolism	Transcriptional control of myofibrillogenesis	TME vs TME	6.705604	0.0890996833207935	1.32873462924933	0.095571179169484
Cobalamin metabolism - Transcriptional control of myofibrillogenesis	Cobalamin metabolism	Transcriptional control of myofibrillogenesis	IME vs IME	6.768366	0.317748808172977	4.69461585100438	0.714285714285714
Cobalamin metabolism - Transcriptional control of myofibrillogenesis	Cobalamin metabolism	Transcriptional control of myofibrillogenesis	GME vs GME	6.288649	0.367010167035178	5.83607313531858	0.313755228290382
Cobalamin metabolism - Transmembrane glucose transport	Cobalamin metabolism	Transmembrane glucose transport	FME vs FME	6.723848	0.0184165992501221	0.273899679732251	0.0186574974876206
Cobalamin metabolism - TREX-2-mediated nuclear mRNA export	Cobalamin metabolism	TREX-2-mediated nuclear mRNA export	GME vs GME	6.288649	0.0611748037819026	0.972781304109558	0.0456057247882273
Cobalamin metabolism - TREX-2-mediated nuclear mRNA export	Cobalamin metabolism	TREX-2-mediated nuclear mRNA export	FME vs FME	6.723848	0.00744844980924509	0.110776587444094	0.00661936652385404
Cobalamin metabolism - TREX-mediated coupling of splicing and mRNA export	Cobalamin metabolism	TREX-mediated coupling of splicing and mRNA export	FME vs FME	6.723848	0.0561848119833525	0.835604977827542	0.0534022153990621
Cobalamin metabolism - TREX-mediated coupling of splicing and mRNA export	Cobalamin metabolism	TREX-mediated coupling of splicing and mRNA export	TME vs TME	6.705604	0.00274558347787973	0.0409446106718342	0.0067801525074476
Cobalamin metabolism - Tubulin actylation and deacetylation	Cobalamin metabolism	Tubulin actylation and deacetylation	FME vs FME	6.723848	0.000713525376449476	0.0106118599550376	0.00109062242911159
Cobalamin metabolism - U1 and U2 snRNP recruitment and pre-spliceosome assembly	Cobalamin metabolism	U1 and U2 snRNP recruitment and pre-spliceosome assembly	FME vs FME	6.723848	0.00480101462236154	0.0714027790687775	0.00569849788964864
Cobalamin metabolism - U2 snRNP-selective component synthesis	Cobalamin metabolism	U2 snRNP-selective component synthesis	FME vs FME	6.723848	0.00266903357978505	0.0396950290750831	0.00250158578505933
Cobalamin metabolism - U4-U6 di-snRNP-selective component synthesis	Cobalamin metabolism	U4-U6 di-snRNP-selective component synthesis	FME vs FME	6.723848	0.0253284012040068	0.376695006699537	0.0209155456254559
Cobalamin metabolism - U4-U6 di-snRNP-selective component synthesis	Cobalamin metabolism	U4-U6 di-snRNP-selective component synthesis	TME vs TME	6.705604	0.0306070880072525	0.456440429639858	0.0514904153360069
Cobalamin metabolism - U5 snRNP-selective component synthesis	Cobalamin metabolism	U5 snRNP-selective component synthesis	FME vs FME	6.723848	0.0562755535497218	0.836954525897162	0.0495370305926143
Cobalamin metabolism - U5 snRNP-selective component synthesis	Cobalamin metabolism	U5 snRNP-selective component synthesis	TME vs TME	6.705604	0.0301452803409675	0.449553538291025	0.0388439994329841
Cobalamin metabolism - U5 snRNP-selective component synthesis	Cobalamin metabolism	U5 snRNP-selective component synthesis	GME vs GME	6.288649	0.0610800014901811	0.971273789720101	0.0522169943035419
Cobalamin metabolism - Ubiquinone biosynthesis from farnesyl pyrophosphate	Cobalamin metabolism	Ubiquinone biosynthesis from farnesyl pyrophosphate	FME vs FME	6.723848	0.0267446357619276	0.397757863450231	0.0263983289546599
Cobalamin metabolism - Ubiquinone biosynthesis from farnesyl pyrophosphate	Cobalamin metabolism	Ubiquinone biosynthesis from farnesyl pyrophosphate	TME vs TME	6.705604	0.0106062102819571	0.15816934877307	0.00757650551652379
Cobalamin metabolism - Ubiquinone biosynthesis from farnesyl pyrophosphate	Cobalamin metabolism	Ubiquinone biosynthesis from farnesyl pyrophosphate	GME vs GME	6.288649	0.244673343652663	3.89071381688183	0.209170043877511
Cobalamin metabolism - Upstream regulation of lamellipodium dynamics	Cobalamin metabolism	Upstream regulation of lamellipodium dynamics	FME vs FME	6.723848	0.00305489165394285	0.0454336782957433	0.00291734958529303
Cobalamin metabolism - VDJ recombination	Cobalamin metabolism	VDJ recombination	TME vs TME	6.705604	0.00222784723151012	0.0332236620250019	0.00708307698920737
Cobalamin metabolism - Vesicle biogenesis at ER membrane	Cobalamin metabolism	Vesicle biogenesis at ER membrane	FME vs FME	6.723848	0.0261507232001071	0.388924937334921	0.0319654282997611
Cobalamin metabolism - Vesicle biogenesis at ER membrane	Cobalamin metabolism	Vesicle biogenesis at ER membrane	TME vs TME	6.705604	0.0251460462090262	0.375000461745068	0.0263130352911943
Cobalamin metabolism - Vesicle trafficking involved in biogenesis of lysosome-related organelles	Cobalamin metabolism	Vesicle trafficking involved in biogenesis of lysosome-related organelles	FME vs FME	6.723848	0.000352992814593137	0.00524986277606085	0.000444083102607257
Cobalamin metabolism - Voltage-gated potassium flux	Cobalamin metabolism	Voltage-gated potassium flux	FME vs FME	6.723848	0.0180229882980875	0.268045726337426	0.0171868445426867
Cobalamin metabolism - Voltage-gated potassium flux	Cobalamin metabolism	Voltage-gated potassium flux	TME vs TME	6.705604	0.0320298056824097	0.477657275448616	0.0147531191372075
Cobalamin metabolism - Z-disc organization	Cobalamin metabolism	Z-disc organization	FME vs FME	6.723848	0.0177102673528816	0.263394804330917	0.021432522749752
Coenzyme A biosynthesis from pantothenate - Actin biosynthesis and recycling	Coenzyme A biosynthesis from pantothenate	Actin biosynthesis and recycling	FME vs FME	6.468163	0.000592868325758535	0.00916594532168083	0.000479720512220588
Coenzyme A biosynthesis from pantothenate - Actin filament severing and depolymerization	Coenzyme A biosynthesis from pantothenate	Actin filament severing and depolymerization	FME vs FME	6.468163	0.011525361723529	0.17818599979228	0.0106559856360568
Coenzyme A biosynthesis from pantothenate - Acyl CoA hydrolysis	Coenzyme A biosynthesis from pantothenate	Acyl CoA hydrolysis	FME vs FME	6.468163	0.0378843116894411	0.585704302975967	0.0345655054652435
Coenzyme A biosynthesis from pantothenate - Acyl CoA hydrolysis	Coenzyme A biosynthesis from pantothenate	Acyl CoA hydrolysis	TME vs TME	6.824797	0.0542163468904326	0.794402345157678	0.0382588361548067
Coenzyme A biosynthesis from pantothenate - alpha and beta tubulin biogenesis and heterodimer assembly	Coenzyme A biosynthesis from pantothenate	alpha and beta tubulin biogenesis and heterodimer assembly	FME vs FME	6.468163	0.0374213946288029	0.578547448271586	0.0394448918158939
Coenzyme A biosynthesis from pantothenate - alpha and beta tubulin biogenesis and heterodimer assembly	Coenzyme A biosynthesis from pantothenate	alpha and beta tubulin biogenesis and heterodimer assembly	IME vs IME	6	0.214700460690836	3.57834101151393	0.5
Coenzyme A biosynthesis from pantothenate - Alternative end joining DSB repair	Coenzyme A biosynthesis from pantothenate	Alternative end joining DSB repair	FME vs FME	6.468163	0.00711436045271183	0.109990424644213	0.00716506293482809
Coenzyme A biosynthesis from pantothenate - Amyloid precursor protein cleavage	Coenzyme A biosynthesis from pantothenate	Amyloid precursor protein cleavage	FME vs FME	6.468163	0.00155450905954162	0.0240332370996307	0.00132187321625499
Coenzyme A biosynthesis from pantothenate - Aspartate and arginine metabolism	Coenzyme A biosynthesis from pantothenate	Aspartate and arginine metabolism	FME vs FME	6.468163	0.00203000922230523	0.0313846308290314	0.00196731589853682
Coenzyme A biosynthesis from pantothenate - Assembly and maturation of respiratory chain complexes	Coenzyme A biosynthesis from pantothenate	Assembly and maturation of respiratory chain complexes	FME vs FME	6.468163	0.00239493516814317	0.037026509675795	0.00186659910631408
Coenzyme A biosynthesis from pantothenate - Assembly and maturation of respiratory chain complexes	Coenzyme A biosynthesis from pantothenate	Assembly and maturation of respiratory chain complexes	TME vs TME	6.824797	0.015378368016622	0.225330777851766	0.0107768747239426
Coenzyme A biosynthesis from pantothenate - Assembly of core replication fork machinery	Coenzyme A biosynthesis from pantothenate	Assembly of core replication fork machinery	FME vs FME	6.468163	0.000960534561004255	0.0148501899717535	0.00121588800800774
Coenzyme A biosynthesis from pantothenate - Beta-oxidation	Coenzyme A biosynthesis from pantothenate	Beta-oxidation	FME vs FME	6.468163	0.026461759337102	0.409107770918663	0.0281805467829594
Coenzyme A biosynthesis from pantothenate - Beta-oxidation	Coenzyme A biosynthesis from pantothenate	Beta-oxidation	TME vs TME	6.824797	0.0411328917622026	0.60269766506118	0.0381113497242018
Coenzyme A biosynthesis from pantothenate - Beta-oxidation	Coenzyme A biosynthesis from pantothenate	Beta-oxidation	IME vs IME	6	0.140629708491198	2.3438284748533	0.0895388965941015
Coenzyme A biosynthesis from pantothenate - Bile acid synthesis from cholesterol	Coenzyme A biosynthesis from pantothenate	Bile acid synthesis from cholesterol	FME vs FME	6.468163	0.000901088568148856	0.0139311347677021	0.00077062343452422
Coenzyme A biosynthesis from pantothenate - Bile acid synthesis from cholesterol	Coenzyme A biosynthesis from pantothenate	Bile acid synthesis from cholesterol	TME vs TME	6.824797	0.0068554819603671	0.10044961084353	0.0063518916207003
Coenzyme A biosynthesis from pantothenate - Biogenesis of mitochondrial-derived vesicles	Coenzyme A biosynthesis from pantothenate	Biogenesis of mitochondrial-derived vesicles	FME vs FME	6.468163	0.000957974798744739	0.0148106151793623	0.000945753462390647
Coenzyme A biosynthesis from pantothenate - Biosynthesis of fibril-forming collagen	Coenzyme A biosynthesis from pantothenate	Biosynthesis of fibril-forming collagen	FME vs FME	6.468163	0.00533064416540781	0.0824135660931984	0.00739294442368999
Coenzyme A biosynthesis from pantothenate - Biosynthesis of the glycosaminoglycan-protein linkage region	Coenzyme A biosynthesis from pantothenate	Biosynthesis of the glycosaminoglycan-protein linkage region	TME vs TME	6.824797	0.0158277108162555	0.231914751031109	0.0321248464684775
Coenzyme A biosynthesis from pantothenate - Biosynthesis of the glycosaminoglycan-protein linkage region	Coenzyme A biosynthesis from pantothenate	Biosynthesis of the glycosaminoglycan-protein linkage region	FME vs FME	6.468163	0.00856802689266566	0.132464600655441	0.00771297988582618
Coenzyme A biosynthesis from pantothenate - Branched tryptophan-kynurenine pathway producing NAD and diverse metabolites	Coenzyme A biosynthesis from pantothenate	Branched tryptophan-kynurenine pathway producing NAD and diverse metabolites	FME vs FME	6.468163	0.050445838185342	0.779909761449332	0.0465171937418083
Coenzyme A biosynthesis from pantothenate - Branched tryptophan-kynurenine pathway producing NAD and diverse metabolites	Coenzyme A biosynthesis from pantothenate	Branched tryptophan-kynurenine pathway producing NAD and diverse metabolites	TME vs TME	6.824797	0.0960322983237582	1.40710850831482	0.0979537903988014
Coenzyme A biosynthesis from pantothenate - Bridge-mediated phospholipid transfer at organelle contact sites	Coenzyme A biosynthesis from pantothenate	Bridge-mediated phospholipid transfer at organelle contact sites	FME vs FME	6.468163	0.0082098747175406	0.126927446600471	0.0077711476783117
Coenzyme A biosynthesis from pantothenate - Calcineurin-NFAT signaling pathway	Coenzyme A biosynthesis from pantothenate	Calcineurin-NFAT signaling pathway	FME vs FME	6.468163	0.00354277205840465	0.05477245716065	0.00295516965279489
Coenzyme A biosynthesis from pantothenate - Canonical WNT receptor signaling	Coenzyme A biosynthesis from pantothenate	Canonical WNT receptor signaling	TME vs TME	6.824797	0.00363266703681301	0.0532274743455741	0.00395957357885315
Coenzyme A biosynthesis from pantothenate - Cardiolipin biosynthesis and remodeling	Coenzyme A biosynthesis from pantothenate	Cardiolipin biosynthesis and remodeling	FME vs FME	6.468163	0.186600696232805	2.88491002866304	0.194376948161025
Coenzyme A biosynthesis from pantothenate - Cardiolipin biosynthesis and remodeling	Coenzyme A biosynthesis from pantothenate	Cardiolipin biosynthesis and remodeling	TME vs TME	6.824797	0.0624035718101359	0.914365253940332	0.0632323878895969
Coenzyme A biosynthesis from pantothenate - Cardiomyocyte pacemaker current generation	Coenzyme A biosynthesis from pantothenate	Cardiomyocyte pacemaker current generation	FME vs FME	6.468163	0.0177144743893363	0.273871779955913	0.0165657591057015
Coenzyme A biosynthesis from pantothenate - Carnitine biosynthesis and transmembrane transport	Coenzyme A biosynthesis from pantothenate	Carnitine biosynthesis and transmembrane transport	FME vs FME	6.468163	0.0132861724001884	0.205408729836835	0.0115642000748606
Coenzyme A biosynthesis from pantothenate - Carnitine biosynthesis and transmembrane transport	Coenzyme A biosynthesis from pantothenate	Carnitine biosynthesis and transmembrane transport	TME vs TME	6.824797	0.00447687366343853	0.065597170248256	0.00338150684790571
Coenzyme A biosynthesis from pantothenate - Carnitine shuttle	Coenzyme A biosynthesis from pantothenate	Carnitine shuttle	FME vs FME	6.468163	0.0508006393798485	0.785395108207826	0.047386713632042
Coenzyme A biosynthesis from pantothenate - Carrier-mediated bicarbonate transmembrane transport	Coenzyme A biosynthesis from pantothenate	Carrier-mediated bicarbonate transmembrane transport	TME vs TME	6.824797	0.068701360318963	1.00664328902872	0.0474860739987493
Coenzyme A biosynthesis from pantothenate - Carrier-mediated bicarbonate transmembrane transport	Coenzyme A biosynthesis from pantothenate	Carrier-mediated bicarbonate transmembrane transport	FME vs FME	6.468163	0.0144626089400326	0.223596837600634	0.0141812947553385
Coenzyme A biosynthesis from pantothenate - Carrier-mediated chloride transmembrane transport	Coenzyme A biosynthesis from pantothenate	Carrier-mediated chloride transmembrane transport	FME vs FME	6.468163	0.0102507345291044	0.158479831218212	0.0164915142337524
Coenzyme A biosynthesis from pantothenate - Carrier-mediated chloride transmembrane transport	Coenzyme A biosynthesis from pantothenate	Carrier-mediated chloride transmembrane transport	TME vs TME	6.824797	0.011333797443659	0.166067907285978	0.00687930100855746
Coenzyme A biosynthesis from pantothenate - Carrier-mediated potassium transmembrane transport	Coenzyme A biosynthesis from pantothenate	Carrier-mediated potassium transmembrane transport	FME vs FME	6.468163	0.0699466723570391	1.08139926928608	0.0669133515054288
Coenzyme A biosynthesis from pantothenate - Carrier-mediated potassium transmembrane transport	Coenzyme A biosynthesis from pantothenate	Carrier-mediated potassium transmembrane transport	TME vs TME	6.824797	0.0478502931857928	0.701124057659152	0.0684836852940529
Coenzyme A biosynthesis from pantothenate - Carrier-mediated sodium transmembrane transport	Coenzyme A biosynthesis from pantothenate	Carrier-mediated sodium transmembrane transport	FME vs FME	6.468163	0.0678489277483418	1.0489674264185	0.0762380832807515
Coenzyme A biosynthesis from pantothenate - Carrier-mediated sodium transmembrane transport	Coenzyme A biosynthesis from pantothenate	Carrier-mediated sodium transmembrane transport	TME vs TME	6.824797	0.575632203297989	8.4344224293153	0.30034470570923
Coenzyme A biosynthesis from pantothenate - Catabolism of branched-chain amino acids	Coenzyme A biosynthesis from pantothenate	Catabolism of branched-chain amino acids	FME vs FME	6.468163	0.00578965840596921	0.0895100818759832	0.00558890545328798
Coenzyme A biosynthesis from pantothenate - Catecholamine metabolism	Coenzyme A biosynthesis from pantothenate	Catecholamine metabolism	TME vs TME	6.824797	0.0273336549288324	0.400505028881372	0.0354416747571381
Coenzyme A biosynthesis from pantothenate - Catecholamine metabolism	Coenzyme A biosynthesis from pantothenate	Catecholamine metabolism	FME vs FME	6.468163	0.0346168313108196	0.535187948519366	0.0363164659526473
Coenzyme A biosynthesis from pantothenate - Cell polarity establishment	Coenzyme A biosynthesis from pantothenate	Cell polarity establishment	FME vs FME	6.468163	0.00388527487717571	0.0600676668606462	0.0054351371214911
Coenzyme A biosynthesis from pantothenate - Cellular uptake and efflux of free cholesterol	Coenzyme A biosynthesis from pantothenate	Cellular uptake and efflux of free cholesterol	FME vs FME	6.468163	0.0106980117189451	0.165394888217538	0.0113556413292174
Coenzyme A biosynthesis from pantothenate - Cellular uptake and export of free and transferrin-bound iron	Coenzyme A biosynthesis from pantothenate	Cellular uptake and export of free and transferrin-bound iron	FME vs FME	6.468163	0.00454514020548217	0.0702694085563113	0.00543684637556579
Coenzyme A biosynthesis from pantothenate - Cellular urate import and export	Coenzyme A biosynthesis from pantothenate	Cellular urate import and export	FME vs FME	6.468163	0.0225190922416829	0.348152800905777	0.0241712542232426
Coenzyme A biosynthesis from pantothenate - Centriolar satelites organization	Coenzyme A biosynthesis from pantothenate	Centriolar satelites organization	FME vs FME	6.468163	0.000483300133484894	0.00747198392124562	0.000477134445724594
Coenzyme A biosynthesis from pantothenate - Ceramide biosynthesis	Coenzyme A biosynthesis from pantothenate	Ceramide biosynthesis	FME vs FME	6.468163	0.000590280367085685	0.00912593460317978	0.000556475025642113
Coenzyme A biosynthesis from pantothenate - Channel-mediated chloride transmembrane movement	Coenzyme A biosynthesis from pantothenate	Channel-mediated chloride transmembrane movement	FME vs FME	6.468163	0.0107984424973821	0.166947582102119	0.0107801938049171
Coenzyme A biosynthesis from pantothenate - Channel-mediated water transmembrane movement	Coenzyme A biosynthesis from pantothenate	Channel-mediated water transmembrane movement	FME vs FME	6.468163	0.135499751582714	2.09487209916208	0.137320417700159
Coenzyme A biosynthesis from pantothenate - Channel-mediated water transmembrane movement	Coenzyme A biosynthesis from pantothenate	Channel-mediated water transmembrane movement	TME vs TME	6.824797	0.0758378276330317	1.11121002388996	0.118313849349981
Coenzyme A biosynthesis from pantothenate - Chemically and physiologically gated channel-mediated sodium transmembrane movement	Coenzyme A biosynthesis from pantothenate	Chemically and physiologically gated channel-mediated sodium transmembrane movement	FME vs FME	6.468163	0.0252207628454281	0.389921544411239	0.0244308799014557
Coenzyme A biosynthesis from pantothenate - Cholesterol biosynthesis from farnesyl pyrophosphate	Coenzyme A biosynthesis from pantothenate	Cholesterol biosynthesis from farnesyl pyrophosphate	FME vs FME	6.468163	0.0623259207302527	0.963579865404347	0.0616165292951225
Coenzyme A biosynthesis from pantothenate - Cholesterol biosynthesis from farnesyl pyrophosphate	Coenzyme A biosynthesis from pantothenate	Cholesterol biosynthesis from farnesyl pyrophosphate	TME vs TME	6.824797	0.0415310060589435	0.608531015131979	0.0748115608834731
Coenzyme A biosynthesis from pantothenate - Cholesterol-sensitive control of SREBP activation	Coenzyme A biosynthesis from pantothenate	Cholesterol-sensitive control of SREBP activation	FME vs FME	6.468163	0.281480203691835	4.35177938182811	0.273157906646848
Coenzyme A biosynthesis from pantothenate - Cholesterol-sensitive control of SREBP activation	Coenzyme A biosynthesis from pantothenate	Cholesterol-sensitive control of SREBP activation	TME vs TME	6.824797	0.117209627055858	1.71740827164918	0.162381209110555
Coenzyme A biosynthesis from pantothenate - Cholesterol-sensitive control of SREBP activation	Coenzyme A biosynthesis from pantothenate	Cholesterol-sensitive control of SREBP activation	IME vs IME	6	1.29211874517937	21.5353124196561	0.822691648537104
Coenzyme A biosynthesis from pantothenate - Chromatin organization by Polycomb repressive complexes	Coenzyme A biosynthesis from pantothenate	Chromatin organization by Polycomb repressive complexes	FME vs FME	6.468163	0.00360901568261395	0.0557966060500945	0.00368859234529393
Coenzyme A biosynthesis from pantothenate - Citric acid cycle	Coenzyme A biosynthesis from pantothenate	Citric acid cycle	TME vs TME	6.824797	0.33283747829855	4.87688471248503	0.374605830900766
Coenzyme A biosynthesis from pantothenate - Citric acid cycle	Coenzyme A biosynthesis from pantothenate	Citric acid cycle	FME vs FME	6.468163	0.0585760203752267	0.905605134553371	0.0598556335701689
Coenzyme A biosynthesis from pantothenate - Coagulation cascade	Coenzyme A biosynthesis from pantothenate	Coagulation cascade	FME vs FME	6.468163	0.00509181770922332	0.0787212281091156	0.00521819104385988
Coenzyme A biosynthesis from pantothenate - Coenzyme A biosynthesis from pantothenate	Coenzyme A biosynthesis from pantothenate	Coenzyme A biosynthesis from pantothenate	FME vs FME	6.468163	0.451283658375376	6.97699836122041	0.443458552536379
Coenzyme A biosynthesis from pantothenate - Coenzyme A biosynthesis from pantothenate	Coenzyme A biosynthesis from pantothenate	Coenzyme A biosynthesis from pantothenate	TME vs TME	6.824797	0.530248670838679	7.76944246137177	0.666001934359261
Coenzyme A biosynthesis from pantothenate - Cofactor-mediated transcriptional regulation of multiple nuclear receptors	Coenzyme A biosynthesis from pantothenate	Cofactor-mediated transcriptional regulation of multiple nuclear receptors	FME vs FME	6.468163	0.0304856564432788	0.471318584438001	0.0299142726009315
Coenzyme A biosynthesis from pantothenate - Cofactor-mediated transcriptional regulation of multiple nuclear receptors	Coenzyme A biosynthesis from pantothenate	Cofactor-mediated transcriptional regulation of multiple nuclear receptors	TME vs TME	6.824797	0.0289516167381169	0.424212134383495	0.0225643327466336
Coenzyme A biosynthesis from pantothenate - Collagen fiber crosslinking	Coenzyme A biosynthesis from pantothenate	Collagen fiber crosslinking	FME vs FME	6.468163	0.0011831709042496	0.0182922233207183	0.00125006334575862
Coenzyme A biosynthesis from pantothenate - Condensin-mediated chromosome condensation	Coenzyme A biosynthesis from pantothenate	Condensin-mediated chromosome condensation	FME vs FME	6.468163	0.036784334276976	0.568698279244071	0.0370258948733061
Coenzyme A biosynthesis from pantothenate - Condensin-mediated chromosome condensation	Coenzyme A biosynthesis from pantothenate	Condensin-mediated chromosome condensation	TME vs TME	6.824797	0.0240957390145413	0.353061625862455	0.0286610937828911
Coenzyme A biosynthesis from pantothenate - Conversion of VLDL into IDL and LDL	Coenzyme A biosynthesis from pantothenate	Conversion of VLDL into IDL and LDL	FME vs FME	6.468163	0.0149552040438486	0.231212524914556	0.0138498376505424
Coenzyme A biosynthesis from pantothenate - Cortical cytoskeleton dynamics	Coenzyme A biosynthesis from pantothenate	Cortical cytoskeleton dynamics	FME vs FME	6.468163	0.00788048231081379	0.121834928315619	0.00873910432690063
Coenzyme A biosynthesis from pantothenate - Cytosolic and nuclear iron-sulfur protein assembly	Coenzyme A biosynthesis from pantothenate	Cytosolic and nuclear iron-sulfur protein assembly	FME vs FME	6.468163	0.00643259614752356	0.0994501173413494	0.00618043276779803
Coenzyme A biosynthesis from pantothenate - Cytosolic and nuclear iron-sulfur protein assembly	Coenzyme A biosynthesis from pantothenate	Cytosolic and nuclear iron-sulfur protein assembly	TME vs TME	6.824797	0.00683462508329475	0.100144006482314	0.00633256684915603
Coenzyme A biosynthesis from pantothenate - Cytosolic Dicer-mediated microRNA and endogenous siRNA processing	Coenzyme A biosynthesis from pantothenate	Cytosolic Dicer-mediated microRNA and endogenous siRNA processing	FME vs FME	6.468163	0.00478530409262299	0.0739824236764201	0.00404018239072888
Coenzyme A biosynthesis from pantothenate - Cytosolic protein acetylation and deacetylation	Coenzyme A biosynthesis from pantothenate	Cytosolic protein acetylation and deacetylation	TME vs TME	6.824797	0.0702227030547713	1.02893468832858	0.111949166006442
Coenzyme A biosynthesis from pantothenate - Cytosolic protein acetylation and deacetylation	Coenzyme A biosynthesis from pantothenate	Cytosolic protein acetylation and deacetylation	FME vs FME	6.468163	0.167655625274353	2.59201280852843	0.168000205069
Coenzyme A biosynthesis from pantothenate - Degradation of pre-mRNA by nuclear exosome	Coenzyme A biosynthesis from pantothenate	Degradation of pre-mRNA by nuclear exosome	FME vs FME	6.468163	0.00144990040045468	0.0224159517637368	0.00289775869573381
Coenzyme A biosynthesis from pantothenate - DNA damage-induced G2-M arrest	Coenzyme A biosynthesis from pantothenate	DNA damage-induced G2-M arrest	FME vs FME	6.468163	0.00852618067782743	0.131817643986545	0.0102380262450414
Coenzyme A biosynthesis from pantothenate - Dystrophin or utrophin complex-mediated coupling between cytoskeleton and ECM	Coenzyme A biosynthesis from pantothenate	Dystrophin or utrophin complex-mediated coupling between cytoskeleton and ECM	FME vs FME	6.468163	0.0268989608377548	0.415867054347093	0.0241203353726311
Coenzyme A biosynthesis from pantothenate - Electron transport chain	Coenzyme A biosynthesis from pantothenate	Electron transport chain	TME vs TME	6.824797	0.00448070383376922	0.0656532916298608	0.00212398775382868
Coenzyme A biosynthesis from pantothenate - Endogenous control of complement activity	Coenzyme A biosynthesis from pantothenate	Endogenous control of complement activity	FME vs FME	6.468163	0.114996811833688	1.777889699347	0.111251417350996
Coenzyme A biosynthesis from pantothenate - Endogenous control of complement activity	Coenzyme A biosynthesis from pantothenate	Endogenous control of complement activity	TME vs TME	6.824797	0.114463314649295	1.67716806474778	0.296116467953353
Coenzyme A biosynthesis from pantothenate - Ephrin receptor signaling	Coenzyme A biosynthesis from pantothenate	Ephrin receptor signaling	FME vs FME	6.468163	0.000954991733366837	0.0147644959772446	0.000784750720067105
Coenzyme A biosynthesis from pantothenate - Epidermal growth factor induced EGF receptor signaling	Coenzyme A biosynthesis from pantothenate	Epidermal growth factor induced EGF receptor signaling	FME vs FME	6.468163	0.00271180526262288	0.041925428767755	0.00232008044433216
Coenzyme A biosynthesis from pantothenate - ER unfolded protein response pathway	Coenzyme A biosynthesis from pantothenate	ER unfolded protein response pathway	FME vs FME	6.468163	0.0050967038992549	0.0787967702636126	0.00672574175458463
Coenzyme A biosynthesis from pantothenate - ERK 1 2 signaling cascade	Coenzyme A biosynthesis from pantothenate	ERK 1 2 signaling cascade	FME vs FME	6.468163	0.00149370145531704	0.0230931309221725	0.00134920355587398
Coenzyme A biosynthesis from pantothenate - Eukaryotic motile axoneme organization	Coenzyme A biosynthesis from pantothenate	Eukaryotic motile axoneme organization	FME vs FME	6.468163	0.000477495866683418	0.00738224798862229	0.000477340123300049
Coenzyme A biosynthesis from pantothenate - Exosome secretion	Coenzyme A biosynthesis from pantothenate	Exosome secretion	FME vs FME	6.468163	0.0292940116117606	0.452895351328719	0.0291827311623338
Coenzyme A biosynthesis from pantothenate - Extrinsic apoptosis pathway	Coenzyme A biosynthesis from pantothenate	Extrinsic apoptosis pathway	FME vs FME	6.468163	0.0155740358843873	0.240779874977381	0.0151352139218176
Coenzyme A biosynthesis from pantothenate - Farnesyl pyrophosphate biosynthesis in the mevalonate pathway	Coenzyme A biosynthesis from pantothenate	Farnesyl pyrophosphate biosynthesis in the mevalonate pathway	FME vs FME	6.468163	0.276356076760557	4.27255864219194	0.262305686192413
Coenzyme A biosynthesis from pantothenate - Farnesyl pyrophosphate biosynthesis in the mevalonate pathway	Coenzyme A biosynthesis from pantothenate	Farnesyl pyrophosphate biosynthesis in the mevalonate pathway	TME vs TME	6.824797	0.179843642832614	2.63515009442918	0.19760584541348
Coenzyme A biosynthesis from pantothenate - Farnesyl pyrophosphate biosynthesis in the mevalonate pathway	Coenzyme A biosynthesis from pantothenate	Farnesyl pyrophosphate biosynthesis in the mevalonate pathway	IME vs IME	6	0.429400553194816	7.15667588658026	0.27339921373987
Coenzyme A biosynthesis from pantothenate - Farnesyl pyrophosphate biosynthesis in the mevalonate pathway	Coenzyme A biosynthesis from pantothenate	Farnesyl pyrophosphate biosynthesis in the mevalonate pathway	GME vs GME	7.813122	1.64039125775865	20.9953358814306	1.50021303436652
Coenzyme A biosynthesis from pantothenate - Fatty acid activation	Coenzyme A biosynthesis from pantothenate	Fatty acid activation	FME vs FME	6.468163	0.245211794075029	3.79105747274882	0.291892301215522
Coenzyme A biosynthesis from pantothenate - Fatty acid activation	Coenzyme A biosynthesis from pantothenate	Fatty acid activation	TME vs TME	6.824797	0.575808357034499	8.43700351323958	0.476484473581029
Coenzyme A biosynthesis from pantothenate - Fatty acid activation	Coenzyme A biosynthesis from pantothenate	Fatty acid activation	IME vs IME	6	0.703148542455989	11.7191423742665	0.447694482970508
Coenzyme A biosynthesis from pantothenate - Fatty acid elongation	Coenzyme A biosynthesis from pantothenate	Fatty acid elongation	FME vs FME	6.468163	0.234120146566182	3.61957684176153	0.237082693203064
Coenzyme A biosynthesis from pantothenate - Fatty acid elongation	Coenzyme A biosynthesis from pantothenate	Fatty acid elongation	TME vs TME	6.824797	0.129497992986516	1.89746294654638	0.211946667164394
Coenzyme A biosynthesis from pantothenate - Fatty acid omega-oxidation	Coenzyme A biosynthesis from pantothenate	Fatty acid omega-oxidation	FME vs FME	6.468163	0.207675214545796	3.21072922686441	0.244573732324948
Coenzyme A biosynthesis from pantothenate - Fatty acid omega-oxidation	Coenzyme A biosynthesis from pantothenate	Fatty acid omega-oxidation	TME vs TME	6.824797	0.467768718996373	6.85395805278235	0.33715730999534
Coenzyme A biosynthesis from pantothenate - Folate cycle	Coenzyme A biosynthesis from pantothenate	Folate cycle	FME vs FME	6.468163	0.00450125412944451	0.06959091494168	0.00439532266283649
Coenzyme A biosynthesis from pantothenate - Fructose and mannose metabolism	Coenzyme A biosynthesis from pantothenate	Fructose and mannose metabolism	FME vs FME	6.468163	0.00507474053698286	0.0784572092364516	0.00527512998171883
Coenzyme A biosynthesis from pantothenate - Fructose and mannose metabolism	Coenzyme A biosynthesis from pantothenate	Fructose and mannose metabolism	TME vs TME	6.824797	0.0410033979226124	0.600800262972068	0.045584440306949
Coenzyme A biosynthesis from pantothenate - Generation of electrochemical gradients by Na-K-ATPase	Coenzyme A biosynthesis from pantothenate	Generation of electrochemical gradients by Na-K-ATPase	TME vs TME	6.824797	0.0572338626321878	0.838616345533708	0.0516813294301962
Coenzyme A biosynthesis from pantothenate - Generation of electrochemical gradients by Na-K-ATPase	Coenzyme A biosynthesis from pantothenate	Generation of electrochemical gradients by Na-K-ATPase	FME vs FME	6.468163	0.133554378252706	2.06479596792283	0.138873164088138
Coenzyme A biosynthesis from pantothenate - Glutamate and glutamine metabolism	Coenzyme A biosynthesis from pantothenate	Glutamate and glutamine metabolism	FME vs FME	6.468163	0.00360435427259542	0.0557245390708085	0.00296151429548583
Coenzyme A biosynthesis from pantothenate - Glycerol-3-phosphate pathway	Coenzyme A biosynthesis from pantothenate	Glycerol-3-phosphate pathway	FME vs FME	6.468163	0.00388229140831611	0.0600215414205647	0.00343486814203046
Coenzyme A biosynthesis from pantothenate - Glycogen synthesis and glycogenolysis	Coenzyme A biosynthesis from pantothenate	Glycogen synthesis and glycogenolysis	FME vs FME	6.468163	0.00118718867238722	0.0183543393783058	0.000924918999791701
Coenzyme A biosynthesis from pantothenate - Glycolysis and gluconeogenesis	Coenzyme A biosynthesis from pantothenate	Glycolysis and gluconeogenesis	TME vs TME	6.824797	0.0205664659805271	0.301349127036434	0.0108207330686727
Coenzyme A biosynthesis from pantothenate - HDL synthesis and organization for reverse lipid transport	Coenzyme A biosynthesis from pantothenate	HDL synthesis and organization for reverse lipid transport	FME vs FME	6.468163	0.00360473836883615	0.0557304773289138	0.00323202251214951
Coenzyme A biosynthesis from pantothenate - Hedgehog receptor signaling	Coenzyme A biosynthesis from pantothenate	Hedgehog receptor signaling	FME vs FME	6.468163	0.00476188004120563	0.073620279899842	0.00467626662162499
Coenzyme A biosynthesis from pantothenate - Hedgehog receptor signaling	Coenzyme A biosynthesis from pantothenate	Hedgehog receptor signaling	TME vs TME	6.824797	0.00683462790492497	0.100144047826111	0.0181375259691056
Coenzyme A biosynthesis from pantothenate - Heme synthesis	Coenzyme A biosynthesis from pantothenate	Heme synthesis	FME vs FME	6.468163	0.0225406872350991	0.348486666825535	0.0189190718666786
Coenzyme A biosynthesis from pantothenate - Heme synthesis	Coenzyme A biosynthesis from pantothenate	Heme synthesis	TME vs TME	6.824797	0.00899269152441778	0.131764968427589	0.0098019508537452
Coenzyme A biosynthesis from pantothenate - Hippo signaling	Coenzyme A biosynthesis from pantothenate	Hippo signaling	FME vs FME	6.468163	0.00386841075883941	0.0598069418735741	0.00369400478843505
Coenzyme A biosynthesis from pantothenate - Hippo signaling	Coenzyme A biosynthesis from pantothenate	Hippo signaling	TME vs TME	6.824797	0.00362664294460702	0.0531392066320457	0.00336023682423746
Coenzyme A biosynthesis from pantothenate - Immunglobulin dynamics	Coenzyme A biosynthesis from pantothenate	Immunglobulin dynamics	FME vs FME	6.468163	0.00179955240582425	0.0278216903123987	0.00146947233832075
Coenzyme A biosynthesis from pantothenate - Induction of canonical mitophagy	Coenzyme A biosynthesis from pantothenate	Induction of canonical mitophagy	FME vs FME	6.468163	0.00270326570444657	0.0417934043031064	0.0035104600064546
Coenzyme A biosynthesis from pantothenate - Induction of ER-phagy	Coenzyme A biosynthesis from pantothenate	Induction of ER-phagy	TME vs TME	6.824797	0.0179075203407207	0.262389057370033	0.0108693686606871
Coenzyme A biosynthesis from pantothenate - Induction of ER-phagy	Coenzyme A biosynthesis from pantothenate	Induction of ER-phagy	FME vs FME	6.468163	0.0215618181323368	0.333353018622078	0.0236847382694891
Coenzyme A biosynthesis from pantothenate - Inflammasome assembly and initiation of proinflammtory response	Coenzyme A biosynthesis from pantothenate	Inflammasome assembly and initiation of proinflammtory response	FME vs FME	6.468163	0.0320836995949278	0.496024873361365	0.0302552673287081
Coenzyme A biosynthesis from pantothenate - Inhibition of apoptosis	Coenzyme A biosynthesis from pantothenate	Inhibition of apoptosis	FME vs FME	6.468163	0.00789981255119316	0.122133780385588	0.007469380857068
Coenzyme A biosynthesis from pantothenate - Inhibition of apoptosis	Coenzyme A biosynthesis from pantothenate	Inhibition of apoptosis	TME vs TME	6.824797	0.0134301452892929	0.196784540559027	0.012483591472387
Coenzyme A biosynthesis from pantothenate - Inhibition of apoptosis	Coenzyme A biosynthesis from pantothenate	Inhibition of apoptosis	GME vs GME	7.813122	0.273320896273507	3.49822884847404	0.249964494272246
Coenzyme A biosynthesis from pantothenate - Initiation of lipoprotein clearance	Coenzyme A biosynthesis from pantothenate	Initiation of lipoprotein clearance	TME vs TME	6.824797	0.0444670345654913	0.65155102781865	0.0160362865412799
Coenzyme A biosynthesis from pantothenate - Initiation of lipoprotein clearance	Coenzyme A biosynthesis from pantothenate	Initiation of lipoprotein clearance	FME vs FME	6.468163	0.0110359079443349	0.170618878422045	0.00968005744674279
Coenzyme A biosynthesis from pantothenate - Initiation of phagocytosis of apoptotic cells	Coenzyme A biosynthesis from pantothenate	Initiation of phagocytosis of apoptotic cells	FME vs FME	6.468163	0.00268056569490932	0.0414424544594732	0.0029587930237129
Coenzyme A biosynthesis from pantothenate - Initiation of phagocytosis of microorganism via non-opsonic receptors	Coenzyme A biosynthesis from pantothenate	Initiation of phagocytosis of microorganism via non-opsonic receptors	FME vs FME	6.468163	0.00296614951836137	0.0458576771940812	0.00328144932900308
Coenzyme A biosynthesis from pantothenate - Initiation of phagocytosis via complement receptors	Coenzyme A biosynthesis from pantothenate	Initiation of phagocytosis via complement receptors	FME vs FME	6.468163	0.0273060483127617	0.422160764729209	0.0225446610925225
Coenzyme A biosynthesis from pantothenate - Initiation of RNA polymerase III-mediated 5S rRNA and tRNA transcription	Coenzyme A biosynthesis from pantothenate	Initiation of RNA polymerase III-mediated 5S rRNA and tRNA transcription	FME vs FME	6.468163	0.0245511905467117	0.379569729661995	0.0230768780430082
Coenzyme A biosynthesis from pantothenate - Inositol metabolism and transport	Coenzyme A biosynthesis from pantothenate	Inositol metabolism and transport	FME vs FME	6.468163	0.00454056682947295	0.0701987026126561	0.00435102833784582
Coenzyme A biosynthesis from pantothenate - Inositol metabolism and transport	Coenzyme A biosynthesis from pantothenate	Inositol metabolism and transport	TME vs TME	6.824797	0.0154038235773973	0.225703764198819	0.00965500356836234
Coenzyme A biosynthesis from pantothenate - Inositol metabolism and transport	Coenzyme A biosynthesis from pantothenate	Inositol metabolism and transport	GME vs GME	7.813122	1.36660448136753	17.4911442423701	1.24982247136123
Coenzyme A biosynthesis from pantothenate - Insulin receptor signaling	Coenzyme A biosynthesis from pantothenate	Insulin receptor signaling	FME vs FME	6.468163	0.0207687653969659	0.321092154457479	0.0219918457963602
Coenzyme A biosynthesis from pantothenate - Insulin-like growth factor receptor signaling	Coenzyme A biosynthesis from pantothenate	Insulin-like growth factor receptor signaling	FME vs FME	6.468163	0.0332481637350058	0.514027883765668	0.0336241957057808
Coenzyme A biosynthesis from pantothenate - Insulin-like growth factor receptor signaling	Coenzyme A biosynthesis from pantothenate	Insulin-like growth factor receptor signaling	TME vs TME	6.824797	0.0180571767103834	0.264581889935239	0.0167307317127046
Coenzyme A biosynthesis from pantothenate - Interleukin 1 receptor signaling	Coenzyme A biosynthesis from pantothenate	Interleukin 1 receptor signaling	FME vs FME	6.468163	0.0153246095613342	0.236923659457742	0.0176463076555401
Coenzyme A biosynthesis from pantothenate - Interleukin 1 receptor signaling	Coenzyme A biosynthesis from pantothenate	Interleukin 1 receptor signaling	TME vs TME	6.824797	0.032842174394288	0.481218338292428	0.0331399261671891
Coenzyme A biosynthesis from pantothenate - Interleukin 17 receptor family signaling	Coenzyme A biosynthesis from pantothenate	Interleukin 17 receptor family signaling	FME vs FME	6.468163	0.00143916100013235	0.0222499169936786	0.00125257642884916
Coenzyme A biosynthesis from pantothenate - Intracellular triacylglycerol mobilization	Coenzyme A biosynthesis from pantothenate	Intracellular triacylglycerol mobilization	FME vs FME	6.468163	0.00507909572039141	0.0785245418485245	0.00494953870190352
Coenzyme A biosynthesis from pantothenate - Intracellular triacylglycerol mobilization	Coenzyme A biosynthesis from pantothenate	Intracellular triacylglycerol mobilization	TME vs TME	6.824797	0.0546556477402095	0.800839179162702	0.033174463765712
Coenzyme A biosynthesis from pantothenate - Intrinsic apoptosis pathway	Coenzyme A biosynthesis from pantothenate	Intrinsic apoptosis pathway	FME vs FME	6.468163	0.00180784897312669	0.0279499580557539	0.00150126740835965
Coenzyme A biosynthesis from pantothenate - Ketone body metabolism and transport	Coenzyme A biosynthesis from pantothenate	Ketone body metabolism and transport	FME vs FME	6.468163	0.321385502187189	4.96872882601673	0.333680978806804
Coenzyme A biosynthesis from pantothenate - Ketone body metabolism and transport	Coenzyme A biosynthesis from pantothenate	Ketone body metabolism and transport	TME vs TME	6.824797	0.768304141524269	11.2575384884322	0.615374257434501
Coenzyme A biosynthesis from pantothenate - Lipid droplet biogenesis	Coenzyme A biosynthesis from pantothenate	Lipid droplet biogenesis	FME vs FME	6.468163	0.00107056901148894	0.0165513598822112	0.000859266867844881
Coenzyme A biosynthesis from pantothenate - Lipid droplet mitochondria interaction	Coenzyme A biosynthesis from pantothenate	Lipid droplet mitochondria interaction	FME vs FME	6.468163	0.00203110396329777	0.0314015558959359	0.00194725323814889
Coenzyme A biosynthesis from pantothenate - Lipid raft dynamics	Coenzyme A biosynthesis from pantothenate	Lipid raft dynamics	FME vs FME	6.468163	0.00473439505980706	0.0731953527689409	0.00528178685886521
Coenzyme A biosynthesis from pantothenate - Lysosomal degradation of gangliosides to ceramide	Coenzyme A biosynthesis from pantothenate	Lysosomal degradation of gangliosides to ceramide	TME vs TME	6.824797	0.0295347842444337	0.432756967468137	0.0164322762377313
Coenzyme A biosynthesis from pantothenate - Lysosomal degradation of gangliosides to ceramide	Coenzyme A biosynthesis from pantothenate	Lysosomal degradation of gangliosides to ceramide	FME vs FME	6.468163	0.00197539386498684	0.0305402588881558	0.00173677472587217
Coenzyme A biosynthesis from pantothenate - Lysosomal pH regulation	Coenzyme A biosynthesis from pantothenate	Lysosomal pH regulation	FME vs FME	6.468163	0.000901184592209037	0.0139326193322284	0.000702018298910103
Coenzyme A biosynthesis from pantothenate - Lysosomal pH regulation	Coenzyme A biosynthesis from pantothenate	Lysosomal pH regulation	TME vs TME	6.824797	0.00895342426514575	0.13118960685045	0.011198023218395
Coenzyme A biosynthesis from pantothenate - Lysosomal protein degradation	Coenzyme A biosynthesis from pantothenate	Lysosomal protein degradation	FME vs FME	6.468163	0.00388968291019587	0.0601358165456328	0.00339350368292105
Coenzyme A biosynthesis from pantothenate - Lysosomal protein degradation	Coenzyme A biosynthesis from pantothenate	Lysosomal protein degradation	TME vs TME	6.824797	0.00683389965376873	0.100133377162011	0.00427602163434297
Coenzyme A biosynthesis from pantothenate - m6A methylation and demethylation of mRNA	Coenzyme A biosynthesis from pantothenate	m6A methylation and demethylation of mRNA	FME vs FME	6.468163	0.0137914484292731	0.213220468554739	0.0135025863261395
Coenzyme A biosynthesis from pantothenate - m6A methylation and demethylation of mRNA	Coenzyme A biosynthesis from pantothenate	m6A methylation and demethylation of mRNA	TME vs TME	6.824797	0.00682402220866094	0.0999886483853998	0.00564091536864198
Coenzyme A biosynthesis from pantothenate - Malate aspartate shuttle	Coenzyme A biosynthesis from pantothenate	Malate aspartate shuttle	TME vs TME	6.824797	0.0590746535690081	0.865588443821892	0.0487177149709524
Coenzyme A biosynthesis from pantothenate - Malate aspartate shuttle	Coenzyme A biosynthesis from pantothenate	Malate aspartate shuttle	FME vs FME	6.468163	0.0380539121129331	0.588326383024302	0.0375247646768079
Coenzyme A biosynthesis from pantothenate - Mammalian circadian clock oscillation	Coenzyme A biosynthesis from pantothenate	Mammalian circadian clock oscillation	FME vs FME	6.468163	0.00107000110259809	0.0165425798182154	0.00219634259153878
Coenzyme A biosynthesis from pantothenate - MICOS-dependent maintenance of mitochondrial cristae architecture	Coenzyme A biosynthesis from pantothenate	MICOS-dependent maintenance of mitochondrial cristae architecture	FME vs FME	6.468163	0.0487114175945481	0.753095031079524	0.043745671786049
Coenzyme A biosynthesis from pantothenate - MICOS-dependent maintenance of mitochondrial cristae architecture	Coenzyme A biosynthesis from pantothenate	MICOS-dependent maintenance of mitochondrial cristae architecture	TME vs TME	6.824797	0.0514280593790541	0.753547100106045	0.0679749659616983
Coenzyme A biosynthesis from pantothenate - Microtubule plus-end tracking	Coenzyme A biosynthesis from pantothenate	Microtubule plus-end tracking	FME vs FME	6.468163	0.00270558905067184	0.041829324023454	0.00222299411171279
Coenzyme A biosynthesis from pantothenate - Mitochondrial ATP-synthesis coupled to proton gradient	Coenzyme A biosynthesis from pantothenate	Mitochondrial ATP-synthesis coupled to proton gradient	FME vs FME	6.468163	0.0691437759026334	1.0689862178878	0.0717012464526608
Coenzyme A biosynthesis from pantothenate - Mitochondrial ATP-synthesis coupled to proton gradient	Coenzyme A biosynthesis from pantothenate	Mitochondrial ATP-synthesis coupled to proton gradient	TME vs TME	6.824797	0.142109151154282	2.08224731875563	0.0652255420802896
Coenzyme A biosynthesis from pantothenate - Mitochondrial coupling to microtubule transport system	Coenzyme A biosynthesis from pantothenate	Mitochondrial coupling to microtubule transport system	FME vs FME	6.468163	0.0231362965300968	0.357694988460949	0.0198509721794052
Coenzyme A biosynthesis from pantothenate - Mitochondrial fatty acid synthesis	Coenzyme A biosynthesis from pantothenate	Mitochondrial fatty acid synthesis	FME vs FME	6.468163	0.135175104166964	2.08985294004647	0.134274351388436
Coenzyme A biosynthesis from pantothenate - Mitochondrial fatty acid synthesis	Coenzyme A biosynthesis from pantothenate	Mitochondrial fatty acid synthesis	TME vs TME	6.824797	0.192189171431947	2.81604234250596	0.216551312275921
Coenzyme A biosynthesis from pantothenate - Mitochondrial fatty acid synthesis	Coenzyme A biosynthesis from pantothenate	Mitochondrial fatty acid synthesis	IME vs IME	6	2.14649968653362	35.7749947755603	1.36667575815842
Coenzyme A biosynthesis from pantothenate - Mitochondrial fission	Coenzyme A biosynthesis from pantothenate	Mitochondrial fission	FME vs FME	6.468163	0.00417174561405431	0.0644966015775268	0.00325122647705327
Coenzyme A biosynthesis from pantothenate - Mitochondrial fission	Coenzyme A biosynthesis from pantothenate	Mitochondrial fission	TME vs TME	6.824797	0.0341201110433047	0.499943241926999	0.0282045768432099
Coenzyme A biosynthesis from pantothenate - Mitochondrial fusion	Coenzyme A biosynthesis from pantothenate	Mitochondrial fusion	TME vs TME	6.824797	0.00447688008518017	0.0655972643425082	0.00271734216517179
Coenzyme A biosynthesis from pantothenate - Mitochondrial import and oxidative decarboxylation of pyruvate	Coenzyme A biosynthesis from pantothenate	Mitochondrial import and oxidative decarboxylation of pyruvate	FME vs FME	6.468163	0.170815974270991	2.64087287549786	0.185169597627731
Coenzyme A biosynthesis from pantothenate - Mitochondrial import and oxidative decarboxylation of pyruvate	Coenzyme A biosynthesis from pantothenate	Mitochondrial import and oxidative decarboxylation of pyruvate	TME vs TME	6.824797	0.196475974375402	2.87885451091694	0.183349616111182
Coenzyme A biosynthesis from pantothenate - Mitochondrial iron-sulfur protein assembly	Coenzyme A biosynthesis from pantothenate	Mitochondrial iron-sulfur protein assembly	FME vs FME	6.468163	0.00808331233696583	0.124970749287208	0.00670154582713266
Coenzyme A biosynthesis from pantothenate - Mitochondrial iron-sulfur protein assembly	Coenzyme A biosynthesis from pantothenate	Mitochondrial iron-sulfur protein assembly	TME vs TME	6.824797	0.027085744283064	0.396872530388141	0.050189013892983
Coenzyme A biosynthesis from pantothenate - Mitochondrial translation elongation	Coenzyme A biosynthesis from pantothenate	Mitochondrial translation elongation	FME vs FME	6.468163	0.0630362595851672	0.974561944933864	0.0671196397513091
Coenzyme A biosynthesis from pantothenate - Mitochondrial translation elongation	Coenzyme A biosynthesis from pantothenate	Mitochondrial translation elongation	TME vs TME	6.824797	0.0136639119350524	0.200209794790676	0.0555555555555556
Coenzyme A biosynthesis from pantothenate - Mitochondrial tRNA amino acid activation	Coenzyme A biosynthesis from pantothenate	Mitochondrial tRNA amino acid activation	FME vs FME	6.468163	0.00588712745812289	0.0910169864680841	0.00553762450242814
Coenzyme A biosynthesis from pantothenate - Mitoribosome assembly and maturation	Coenzyme A biosynthesis from pantothenate	Mitoribosome assembly and maturation	FME vs FME	6.468163	0.0114517110724126	0.177047335755582	0.0119130224713264
Coenzyme A biosynthesis from pantothenate - Mother centriole and distal appendage transformation into basal body	Coenzyme A biosynthesis from pantothenate	Mother centriole and distal appendage transformation into basal body	FME vs FME	6.468163	0.000479720699348084	0.00741664465592295	0.000373891636230701
Coenzyme A biosynthesis from pantothenate - mTORC2 signaling pathway	Coenzyme A biosynthesis from pantothenate	mTORC2 signaling pathway	FME vs FME	6.468163	0.00527015344284975	0.0814783590137398	0.0120266097690326
Coenzyme A biosynthesis from pantothenate - NADPH-independent ROS detoxification	Coenzyme A biosynthesis from pantothenate	NADPH-independent ROS detoxification	FME vs FME	6.468163	0.0111057329935563	0.171698397356419	0.00982215758740786
Coenzyme A biosynthesis from pantothenate - Neuregulin receptor signaling	Coenzyme A biosynthesis from pantothenate	Neuregulin receptor signaling	FME vs FME	6.468163	0.129622326275984	2.00400511124394	0.118593043092999
Coenzyme A biosynthesis from pantothenate - Neuregulin receptor signaling	Coenzyme A biosynthesis from pantothenate	Neuregulin receptor signaling	TME vs TME	6.824797	0.0490586350160871	0.718829226649564	0.0856806941860005
Coenzyme A biosynthesis from pantothenate - Non-kynurenine niacin metabolism	Coenzyme A biosynthesis from pantothenate	Non-kynurenine niacin metabolism	TME vs TME	6.824797	0.0450341562521007	0.659860750322506	0.0317027626254185
Coenzyme A biosynthesis from pantothenate - Non-kynurenine niacin metabolism	Coenzyme A biosynthesis from pantothenate	Non-kynurenine niacin metabolism	FME vs FME	6.468163	0.103217516717233	1.59577780320678	0.104463563501179
Coenzyme A biosynthesis from pantothenate - Nonsense-mediated mRNA decay pathway	Coenzyme A biosynthesis from pantothenate	Nonsense-mediated mRNA decay pathway	FME vs FME	6.468163	0.00834343192526786	0.12899228631303	0.0105274641757989
Coenzyme A biosynthesis from pantothenate - Non-vesicular intracellular fatty acid transport	Coenzyme A biosynthesis from pantothenate	Non-vesicular intracellular fatty acid transport	FME vs FME	6.468163	0.0270964442212396	0.418920214410326	0.0229549124174648
Coenzyme A biosynthesis from pantothenate - Non-vesicular intracellular fatty acid transport	Coenzyme A biosynthesis from pantothenate	Non-vesicular intracellular fatty acid transport	TME vs TME	6.824797	0.0477037618418956	0.698977014379636	0.0674845328316642
Coenzyme A biosynthesis from pantothenate - Non-vesicular intracellular fatty acid transport	Coenzyme A biosynthesis from pantothenate	Non-vesicular intracellular fatty acid transport	GME vs GME	7.813122	1.09359462343702	13.9968963676134	1.2063109673038
Coenzyme A biosynthesis from pantothenate - Notch ligand presentation	Coenzyme A biosynthesis from pantothenate	Notch ligand presentation	FME vs FME	6.468163	0.0014369611008859	0.022215905805477	0.00119352945273415
Coenzyme A biosynthesis from pantothenate - Nuclear Drosha-mediated microRNA processing	Coenzyme A biosynthesis from pantothenate	Nuclear Drosha-mediated microRNA processing	FME vs FME	6.468163	0.00296434162879267	0.0458297266084041	0.00239860256110294
Coenzyme A biosynthesis from pantothenate - Nucleocytoplasmic protein transport	Coenzyme A biosynthesis from pantothenate	Nucleocytoplasmic protein transport	FME vs FME	6.468163	0.0130959820938591	0.202468323219063	0.0119039422317537
Coenzyme A biosynthesis from pantothenate - Nucleosome assembly	Coenzyme A biosynthesis from pantothenate	Nucleosome assembly	FME vs FME	6.468163	0.00335907113588605	0.0519323786167448	0.00306673256879891
Coenzyme A biosynthesis from pantothenate - Nucleosome disassembly	Coenzyme A biosynthesis from pantothenate	Nucleosome disassembly	FME vs FME	6.468163	0.00203157339830514	0.0314088135203066	0.00159616370253355
Coenzyme A biosynthesis from pantothenate - Nucleosome remodeling	Coenzyme A biosynthesis from pantothenate	Nucleosome remodeling	TME vs TME	6.824797	0.0109965078854773	0.161125788692886	0.00909000123913048
Coenzyme A biosynthesis from pantothenate - Pentose phosphate pathway	Coenzyme A biosynthesis from pantothenate	Pentose phosphate pathway	FME vs FME	6.468163	0.041787473128983	0.646048502155035	0.039764541619699
Coenzyme A biosynthesis from pantothenate - Phase I biotransformation via alcohol and aldehyde dehydrogenases	Coenzyme A biosynthesis from pantothenate	Phase I biotransformation via alcohol and aldehyde dehydrogenases	FME vs FME	6.468163	0.0356232507013075	0.550747533511681	0.0360717323383765
Coenzyme A biosynthesis from pantothenate - Phase I biotransformation via alcohol and aldehyde dehydrogenases	Coenzyme A biosynthesis from pantothenate	Phase I biotransformation via alcohol and aldehyde dehydrogenases	TME vs TME	6.824797	0.00895345587964148	0.131190070080287	0.00471072454584417
Coenzyme A biosynthesis from pantothenate - Phase I biotransformation via cytochrome P450	Coenzyme A biosynthesis from pantothenate	Phase I biotransformation via cytochrome P450	TME vs TME	6.824797	0.042968576787865	0.629594949238295	0.0184488414541339
Coenzyme A biosynthesis from pantothenate - Phase I biotransformation via cytochrome P450	Coenzyme A biosynthesis from pantothenate	Phase I biotransformation via cytochrome P450	FME vs FME	6.468163	0.0665065662536003	1.02821406259696	0.0650750201115038
Coenzyme A biosynthesis from pantothenate - Phase I biotransformation via cytochrome P450	Coenzyme A biosynthesis from pantothenate	Phase I biotransformation via cytochrome P450	GME vs GME	7.813122	1.4390552392597	18.4184400869534	1.58737806539239
Coenzyme A biosynthesis from pantothenate - Phase II biotransformation via glucuronidation	Coenzyme A biosynthesis from pantothenate	Phase II biotransformation via glucuronidation	FME vs FME	6.468163	0.0255354151648253	0.394786175948511	0.025133916082165
Coenzyme A biosynthesis from pantothenate - Phase II biotransformation via glucuronidation	Coenzyme A biosynthesis from pantothenate	Phase II biotransformation via glucuronidation	TME vs TME	6.824797	0.0136420558012899	0.199889548870159	0.00721356892368355
Coenzyme A biosynthesis from pantothenate - Phase II biotransformation via glucuronidation	Coenzyme A biosynthesis from pantothenate	Phase II biotransformation via glucuronidation	GME vs GME	7.813122	0.359763809814925	4.60461002173835	0.396844516348098
Coenzyme A biosynthesis from pantothenate - Phase II biotransformation via gluthatione conjugation	Coenzyme A biosynthesis from pantothenate	Phase II biotransformation via gluthatione conjugation	TME vs TME	6.824797	0.0281045209114338	0.411800104619662	0.051155345805904
Coenzyme A biosynthesis from pantothenate - Phase II biotransformation via gluthatione conjugation	Coenzyme A biosynthesis from pantothenate	Phase II biotransformation via gluthatione conjugation	FME vs FME	6.468163	0.0107561169798426	0.166293215250959	0.0104682246624162
Coenzyme A biosynthesis from pantothenate - Phenylalanine and tyrosine degradation pathway	Coenzyme A biosynthesis from pantothenate	Phenylalanine and tyrosine degradation pathway	FME vs FME	6.468163	0.00987405238828343	0.152656197611203	0.0117950866357602
Coenzyme A biosynthesis from pantothenate - Phosphoglyceride remodelling via Lands cycle	Coenzyme A biosynthesis from pantothenate	Phosphoglyceride remodelling via Lands cycle	TME vs TME	6.824797	0.15742144583648	2.306609960338	0.190609942868661
Coenzyme A biosynthesis from pantothenate - Phosphoglyceride remodelling via Lands cycle	Coenzyme A biosynthesis from pantothenate	Phosphoglyceride remodelling via Lands cycle	FME vs FME	6.468163	0.330563344827862	5.11062138488765	0.305959928264519
Coenzyme A biosynthesis from pantothenate - Phospholipid scrambling across membrane leaflets	Coenzyme A biosynthesis from pantothenate	Phospholipid scrambling across membrane leaflets	FME vs FME	6.468163	0.00238094153135495	0.0368101633066612	0.00248263278267839
Coenzyme A biosynthesis from pantothenate - Phospholipid translocation from outer to inner membrane leaflets	Coenzyme A biosynthesis from pantothenate	Phospholipid translocation from outer to inner membrane leaflets	FME vs FME	6.468163	0.00177347341684558	0.0274185003009954	0.00177599272331679
Coenzyme A biosynthesis from pantothenate - PI3 kinase-AKT signaling pathway	Coenzyme A biosynthesis from pantothenate	PI3 kinase-AKT signaling pathway	FME vs FME	6.468163	0.0224912687112219	0.347722639691589	0.0280595318674135
Coenzyme A biosynthesis from pantothenate - Polyamine biosynthesis and interconversion	Coenzyme A biosynthesis from pantothenate	Polyamine biosynthesis and interconversion	FME vs FME	6.468163	0.00867127743969992	0.134060889118548	0.0137756042236246
Coenzyme A biosynthesis from pantothenate - Polyubiquitination of retrotranslocated misfolded proteins	Coenzyme A biosynthesis from pantothenate	Polyubiquitination of retrotranslocated misfolded proteins	TME vs TME	6.824797	0.00685540285869808	0.100448451810231	0.00324966618183915
Coenzyme A biosynthesis from pantothenate - Polyubiquitination of retrotranslocated misfolded proteins	Coenzyme A biosynthesis from pantothenate	Polyubiquitination of retrotranslocated misfolded proteins	FME vs FME	6.468163	0.00680299570098702	0.10517662001777	0.00740971312076941
Coenzyme A biosynthesis from pantothenate - Precursor protein cleavage during biosynthetic-secretory pathway	Coenzyme A biosynthesis from pantothenate	Precursor protein cleavage during biosynthetic-secretory pathway	FME vs FME	6.468163	0.0307990196571359	0.476163285966566	0.033840953397939
Coenzyme A biosynthesis from pantothenate - Precursor protein cleavage during biosynthetic-secretory pathway	Coenzyme A biosynthesis from pantothenate	Precursor protein cleavage during biosynthetic-secretory pathway	TME vs TME	6.824797	0.0288241866869144	0.422344971851806	0.0283775499843346
Coenzyme A biosynthesis from pantothenate - Precursor protein cleavage during biosynthetic-secretory pathway	Coenzyme A biosynthesis from pantothenate	Precursor protein cleavage during biosynthetic-secretory pathway	IME vs IME	6	1.07350230345418	17.8917050575696	2.5
Coenzyme A biosynthesis from pantothenate - Procollagen processing in the ER	Coenzyme A biosynthesis from pantothenate	Procollagen processing in the ER	FME vs FME	6.468163	0.0578226361644325	0.893957559227902	0.0513454470533491
Coenzyme A biosynthesis from pantothenate - Procollagen processing in the ER	Coenzyme A biosynthesis from pantothenate	Procollagen processing in the ER	TME vs TME	6.824797	0.0273278238701048	0.400419589581352	0.111111111111111
Coenzyme A biosynthesis from pantothenate - Progesterone receptor signaling	Coenzyme A biosynthesis from pantothenate	Progesterone receptor signaling	FME vs FME	6.468163	0.04158022647124	0.64284439856164	0.046889100624253
Coenzyme A biosynthesis from pantothenate - Progesterone receptor signaling	Coenzyme A biosynthesis from pantothenate	Progesterone receptor signaling	TME vs TME	6.824797	0.0778404150607936	1.14055283727081	0.0448568635811765
Coenzyme A biosynthesis from pantothenate - Prostaglandin E2 receptor signaling	Coenzyme A biosynthesis from pantothenate	Prostaglandin E2 receptor signaling	FME vs FME	6.468163	0.153554262412623	2.37400095777485	0.146928022992184
Coenzyme A biosynthesis from pantothenate - Prostaglandin E2 receptor signaling	Coenzyme A biosynthesis from pantothenate	Prostaglandin E2 receptor signaling	TME vs TME	6.824797	0.1366465839961	2.0022073232574	0.143091850364474
Coenzyme A biosynthesis from pantothenate - Prostaglandin E2 receptor signaling	Coenzyme A biosynthesis from pantothenate	Prostaglandin E2 receptor signaling	GME vs GME	7.813122	1.64039193515553	20.9953445514201	1.80946645095571
Coenzyme A biosynthesis from pantothenate - Prostanoid synthesis from arachidonic acid	Coenzyme A biosynthesis from pantothenate	Prostanoid synthesis from arachidonic acid	FME vs FME	6.468163	0.0191193263255902	0.295591267189922	0.0255507918909301
Coenzyme A biosynthesis from pantothenate - Proteasomal core organization	Coenzyme A biosynthesis from pantothenate	Proteasomal core organization	FME vs FME	6.468163	0.00287392695644122	0.0444318851197552	0.0027089363330759
Coenzyme A biosynthesis from pantothenate - Proteasome assembly	Coenzyme A biosynthesis from pantothenate	Proteasome assembly	FME vs FME	6.468163	0.0878870569630738	1.35876369778452	0.0892706010737771
Coenzyme A biosynthesis from pantothenate - Proteasome assembly	Coenzyme A biosynthesis from pantothenate	Proteasome assembly	TME vs TME	6.824797	0.0771617283712112	1.1306084140709	0.0752813826098222
Coenzyme A biosynthesis from pantothenate - Protein farnesylation and geranylgeranylation	Coenzyme A biosynthesis from pantothenate	Protein farnesylation and geranylgeranylation	FME vs FME	6.468163	0.0502329311641102	0.776618146717315	0.0485717442470678
Coenzyme A biosynthesis from pantothenate - Protein farnesylation and geranylgeranylation	Coenzyme A biosynthesis from pantothenate	Protein farnesylation and geranylgeranylation	TME vs TME	6.824797	0.013438281330977	0.196903753507978	0.00865891416900857
Coenzyme A biosynthesis from pantothenate - Protein N-linked glycosylation in ER	Coenzyme A biosynthesis from pantothenate	Protein N-linked glycosylation in ER	TME vs TME	6.824797	0.0338350767207867	0.495766790593671	0.0246588450695891
Coenzyme A biosynthesis from pantothenate - Protein N-linked glycosylation in ER	Coenzyme A biosynthesis from pantothenate	Protein N-linked glycosylation in ER	FME vs FME	6.468163	0.00771161058450389	0.119224114172775	0.00684171068701237
Coenzyme A biosynthesis from pantothenate - Protein palmitoylation	Coenzyme A biosynthesis from pantothenate	Protein palmitoylation	FME vs FME	6.468163	0.00661395305254657	0.10225395658006	0.00718715481655829
Coenzyme A biosynthesis from pantothenate - Proteolysis of matricellular proteins	Coenzyme A biosynthesis from pantothenate	Proteolysis of matricellular proteins	FME vs FME	6.468163	0.00154827692719528	0.0239368862206207	0.0018393621981312
Coenzyme A biosynthesis from pantothenate - Purine biosynthesis and salvage	Coenzyme A biosynthesis from pantothenate	Purine biosynthesis and salvage	FME vs FME	6.468163	0.00779695274508839	0.120543532909728	0.00679557707018166
Coenzyme A biosynthesis from pantothenate - Pyrimidine biosynthesis and salvage	Coenzyme A biosynthesis from pantothenate	Pyrimidine biosynthesis and salvage	FME vs FME	6.468163	0.00191594959748948	0.0296212303587246	0.0014925151726463
Coenzyme A biosynthesis from pantothenate - Ras signaling pathway	Coenzyme A biosynthesis from pantothenate	Ras signaling pathway	FME vs FME	6.468163	0.0121803923231074	0.188312994942648	0.0102441146078234
Coenzyme A biosynthesis from pantothenate - Ras signaling pathway	Coenzyme A biosynthesis from pantothenate	Ras signaling pathway	TME vs TME	6.824797	0.00362135794634204	0.0530617684559852	0.00213263157389748
Coenzyme A biosynthesis from pantothenate - rDNA transcription	Coenzyme A biosynthesis from pantothenate	rDNA transcription	FME vs FME	6.468163	0.0134996325806663	0.208708896598339	0.0118124578443769
Coenzyme A biosynthesis from pantothenate - Regulation of actin dynamics during macropinocytosis	Coenzyme A biosynthesis from pantothenate	Regulation of actin dynamics during macropinocytosis	FME vs FME	6.468163	0.000902254663521798	0.0139491629975196	0.000674171320066364
Coenzyme A biosynthesis from pantothenate - Regulation of coagulation cascade	Coenzyme A biosynthesis from pantothenate	Regulation of coagulation cascade	TME vs TME	6.824797	0.034159779837631	0.50052448697669	0.138888888888889
Coenzyme A biosynthesis from pantothenate - Regulation of coagulation cascade	Coenzyme A biosynthesis from pantothenate	Regulation of coagulation cascade	FME vs FME	6.468163	0.0043282496335891	0.0669162067804929	0.00362890677789447
Coenzyme A biosynthesis from pantothenate - Restriction point	Coenzyme A biosynthesis from pantothenate	Restriction point	FME vs FME	6.468163	0.00491598431345577	0.0760027841961796	0.00520623496673689
Coenzyme A biosynthesis from pantothenate - Retinoic acid receptor signaling	Coenzyme A biosynthesis from pantothenate	Retinoic acid receptor signaling	FME vs FME	6.468163	0.00237437212806626	0.0367085981045345	0.00192122763856699
Coenzyme A biosynthesis from pantothenate - Retinoid metabolism and intracellular transport	Coenzyme A biosynthesis from pantothenate	Retinoid metabolism and intracellular transport	FME vs FME	6.468163	0.000593593423269617	0.00917715557503845	0.000549461067773586
Coenzyme A biosynthesis from pantothenate - Scavenger receptor-mediated initiation of cargo uptake	Coenzyme A biosynthesis from pantothenate	Scavenger receptor-mediated initiation of cargo uptake	FME vs FME	6.468163	0.00262614840051353	0.040601144638532	0.00230578635521228
Coenzyme A biosynthesis from pantothenate - Semaphorin presentation on cell surface	Coenzyme A biosynthesis from pantothenate	Semaphorin presentation on cell surface	FME vs FME	6.468163	0.0261858752891569	0.404842510001994	0.0237898691338759
Coenzyme A biosynthesis from pantothenate - Semaphorin presentation on cell surface	Coenzyme A biosynthesis from pantothenate	Semaphorin presentation on cell surface	TME vs TME	6.824797	0.0728329138846829	1.06718067359993	0.0727559785395042
Coenzyme A biosynthesis from pantothenate - Semaphorin receptor signaling	Coenzyme A biosynthesis from pantothenate	Semaphorin receptor signaling	TME vs TME	6.824797	0.0614875782993297	0.900943704262626	0.125112578849031
Coenzyme A biosynthesis from pantothenate - Semaphorin receptor signaling	Coenzyme A biosynthesis from pantothenate	Semaphorin receptor signaling	FME vs FME	6.468163	0.0484655873819008	0.74929441264598	0.0495031970435556
Coenzyme A biosynthesis from pantothenate - Serine and glycine metabolism	Coenzyme A biosynthesis from pantothenate	Serine and glycine metabolism	FME vs FME	6.468163	0.000901088568148856	0.0139311347677021	0.00115862540469045
Coenzyme A biosynthesis from pantothenate - Shuttle-mediated phospholipid transport	Coenzyme A biosynthesis from pantothenate	Shuttle-mediated phospholipid transport	FME vs FME	6.468163	0.0205751206874105	0.318098341594653	0.018513356237259
Coenzyme A biosynthesis from pantothenate - Single strand annealing DSB repair	Coenzyme A biosynthesis from pantothenate	Single strand annealing DSB repair	FME vs FME	6.468163	0.00256115549034163	0.0395963322121465	0.00258776078503986
Coenzyme A biosynthesis from pantothenate - Smooth muscle thick myofilament organization and regulation	Coenzyme A biosynthesis from pantothenate	Smooth muscle thick myofilament organization and regulation	FME vs FME	6.468163	0.0018016630751112	0.027854321975174	0.00187861304223913
Coenzyme A biosynthesis from pantothenate - Smooth muscle thin myofilament organization	Coenzyme A biosynthesis from pantothenate	Smooth muscle thin myofilament organization	FME vs FME	6.468163	0.00387048173178709	0.0598389598174857	0.00370482985830329
Coenzyme A biosynthesis from pantothenate - Sphingomyelin biosynthesis from ceramide	Coenzyme A biosynthesis from pantothenate	Sphingomyelin biosynthesis from ceramide	FME vs FME	6.468163	0.0490761249230893	0.75873353002876	0.0525453564273269
Coenzyme A biosynthesis from pantothenate - Sphingomyelin biosynthesis from ceramide	Coenzyme A biosynthesis from pantothenate	Sphingomyelin biosynthesis from ceramide	TME vs TME	6.824797	0.0271060234363601	0.397169669680259	0.0634716665372098
Coenzyme A biosynthesis from pantothenate - Step 1 and 2 catalysis during pre-mRNA splicing	Coenzyme A biosynthesis from pantothenate	Step 1 and 2 catalysis during pre-mRNA splicing	FME vs FME	6.468163	0.0161583030737736	0.249812843814627	0.0160612251100172
Coenzyme A biosynthesis from pantothenate - Striated muscle thin myofilament organization	Coenzyme A biosynthesis from pantothenate	Striated muscle thin myofilament organization	FME vs FME	6.468163	0.0484759872326448	0.749455197864437	0.0454405659507779
Coenzyme A biosynthesis from pantothenate - Superoxide generation by phagocyte NOX2 NADPH oxidase	Coenzyme A biosynthesis from pantothenate	Superoxide generation by phagocyte NOX2 NADPH oxidase	FME vs FME	6.468163	0.0152858571568832	0.236324534146355	0.0132873658938826
Coenzyme A biosynthesis from pantothenate - Support for RNA polymerase II- and III-mediated snRNA transcription	Coenzyme A biosynthesis from pantothenate	Support for RNA polymerase II- and III-mediated snRNA transcription	FME vs FME	6.468163	0.00177347263523642	0.0274184882170528	0.00148828697326664
Coenzyme A biosynthesis from pantothenate - Syndecan receptor signaling	Coenzyme A biosynthesis from pantothenate	Syndecan receptor signaling	FME vs FME	6.468163	0.00270249684616274	0.0417815174933655	0.00257906743717086
Coenzyme A biosynthesis from pantothenate - Synthesis of secreted semaphorins	Coenzyme A biosynthesis from pantothenate	Synthesis of secreted semaphorins	FME vs FME	6.468163	0.0801415985940624	1.23901628538754	0.0750947420589443
Coenzyme A biosynthesis from pantothenate - Synthesis of secreted semaphorins	Coenzyme A biosynthesis from pantothenate	Synthesis of secreted semaphorins	TME vs TME	6.824797	0.0623956824566711	0.914249655578331	0.0944709682092968
Coenzyme A biosynthesis from pantothenate - Transcription initiation by general transcription factors	Coenzyme A biosynthesis from pantothenate	Transcription initiation by general transcription factors	FME vs FME	6.468163	0.00236504762216408	0.0365644380819161	0.00191287260532112
Coenzyme A biosynthesis from pantothenate - Transcription regulation by chromatin remodeling	Coenzyme A biosynthesis from pantothenate	Transcription regulation by chromatin remodeling	FME vs FME	6.468163	0.00238987371768069	0.0369482579356162	0.00201193274531073
Coenzyme A biosynthesis from pantothenate - Transcription repression	Coenzyme A biosynthesis from pantothenate	Transcription repression	FME vs FME	6.468163	0.00605553510679936	0.0936206258133745	0.00620618112802565
Coenzyme A biosynthesis from pantothenate - Transmembrane glucose transport	Coenzyme A biosynthesis from pantothenate	Transmembrane glucose transport	FME vs FME	6.468163	0.00953777178036312	0.147457185400531	0.00879479781289977
Coenzyme A biosynthesis from pantothenate - TREX-mediated coupling of splicing and mRNA export	Coenzyme A biosynthesis from pantothenate	TREX-mediated coupling of splicing and mRNA export	FME vs FME	6.468163	0.0179736649388689	0.277878953727378	0.0195438834019424
Coenzyme A biosynthesis from pantothenate - Tubulin actylation and deacetylation	Coenzyme A biosynthesis from pantothenate	Tubulin actylation and deacetylation	FME vs FME	6.468163	0.0500397196698317	0.773631031509548	0.0498395793096949
Coenzyme A biosynthesis from pantothenate - Tubulin actylation and deacetylation	Coenzyme A biosynthesis from pantothenate	Tubulin actylation and deacetylation	TME vs TME	6.824797	0.0502038442839856	0.735609348887483	0.0418436707343063
Coenzyme A biosynthesis from pantothenate - U1 and U2 snRNP recruitment and pre-spliceosome assembly	Coenzyme A biosynthesis from pantothenate	U1 and U2 snRNP recruitment and pre-spliceosome assembly	FME vs FME	6.468163	0.00270249572941509	0.0417815002280682	0.00201982804237041
Coenzyme A biosynthesis from pantothenate - U4-U6 di-snRNP-selective component synthesis	Coenzyme A biosynthesis from pantothenate	U4-U6 di-snRNP-selective component synthesis	FME vs FME	6.468163	0.000478987399372369	0.00740530758968114	0.000373128793161576
Coenzyme A biosynthesis from pantothenate - U5 snRNP-selective component synthesis	Coenzyme A biosynthesis from pantothenate	U5 snRNP-selective component synthesis	FME vs FME	6.468163	0.0191236705737347	0.295658430739105	0.0169149143127193
Coenzyme A biosynthesis from pantothenate - U5 snRNP-selective component synthesis	Coenzyme A biosynthesis from pantothenate	U5 snRNP-selective component synthesis	TME vs TME	6.824797	0.0751692759319842	1.10141410310901	0.106804396443257
Coenzyme A biosynthesis from pantothenate - VDJ recombination	Coenzyme A biosynthesis from pantothenate	VDJ recombination	FME vs FME	6.468163	0.0146130175847665	0.225922206242609	0.0147648251243885
Coenzyme A biosynthesis from pantothenate - Vesicle biogenesis at ER membrane	Coenzyme A biosynthesis from pantothenate	Vesicle biogenesis at ER membrane	FME vs FME	6.468163	0.0187520010059036	0.289912293209977	0.0181871872781193
Coenzyme A biosynthesis from pantothenate - Vesicle tethering at plasma membrane	Coenzyme A biosynthesis from pantothenate	Vesicle tethering at plasma membrane	FME vs FME	6.468163	0.000899785425100464	0.0139109877343577	0.0014954624521623
Coenzyme A biosynthesis from pantothenate - Vesicle tethering at Trans-Golgi Network	Coenzyme A biosynthesis from pantothenate	Vesicle tethering at Trans-Golgi Network	TME vs TME	6.824797	0.00365267325647923	0.0535206144911598	0.00192179844280802
Coenzyme A biosynthesis from pantothenate - Viral RNA-activated RIG-I-like signaling	Coenzyme A biosynthesis from pantothenate	Viral RNA-activated RIG-I-like signaling	FME vs FME	6.468163	0.0235522494351342	0.364125761397063	0.0255756769947395
Coenzyme A biosynthesis from pantothenate - Viral RNA-activated RIG-I-like signaling	Coenzyme A biosynthesis from pantothenate	Viral RNA-activated RIG-I-like signaling	TME vs TME	6.824797	0.00363266703681301	0.0532274743455741	0.00395957357885315
Coenzyme A biosynthesis from pantothenate - Vitamin D receptor signaling	Coenzyme A biosynthesis from pantothenate	Vitamin D receptor signaling	FME vs FME	6.468163	0.0706204063630368	1.09181542544088	0.0709081908002795
Coenzyme A biosynthesis from pantothenate - Vitamin D receptor signaling	Coenzyme A biosynthesis from pantothenate	Vitamin D receptor signaling	TME vs TME	6.824797	0.0181878375841727	0.266496391935316	0.0160852900893063
Cofactor-mediated transcriptional regulation of multiple nuclear receptors - Actin biosynthesis and recycling	Cofactor-mediated transcriptional regulation of multiple nuclear receptors	Actin biosynthesis and recycling	FME vs FME	6.014079	0.113077952071122	1.88022051248287	0.101158327300183
Cofactor-mediated transcriptional regulation of multiple nuclear receptors - Actin biosynthesis and recycling	Cofactor-mediated transcriptional regulation of multiple nuclear receptors	Actin biosynthesis and recycling	TME vs TME	6.456764	0.0793606613223956	1.22910887373101	0.0547184667712164
Cofactor-mediated transcriptional regulation of multiple nuclear receptors - Actin filament bundling and crosslinking	Cofactor-mediated transcriptional regulation of multiple nuclear receptors	Actin filament bundling and crosslinking	FME vs FME	6.014079	0.00884479590908955	0.147068163089255	0.0111060645981745
Cofactor-mediated transcriptional regulation of multiple nuclear receptors - Adult hemoglobin and myoglobin assembly	Cofactor-mediated transcriptional regulation of multiple nuclear receptors	Adult hemoglobin and myoglobin assembly	FME vs FME	6.014079	0.0844762565259172	1.40464155415455	0.082695311209318
Cofactor-mediated transcriptional regulation of multiple nuclear receptors - alpha and beta tubulin biogenesis and heterodimer assembly	Cofactor-mediated transcriptional regulation of multiple nuclear receptors	alpha and beta tubulin biogenesis and heterodimer assembly	FME vs FME	6.014079	0.0227535816666708	0.378338572626611	0.0228353656702116
Cofactor-mediated transcriptional regulation of multiple nuclear receptors - Amyloid precursor protein cleavage	Cofactor-mediated transcriptional regulation of multiple nuclear receptors	Amyloid precursor protein cleavage	FME vs FME	6.014079	0.00352634006336975	0.0586347453212428	0.00308162273670557
Cofactor-mediated transcriptional regulation of multiple nuclear receptors - Assembly of core replication fork machinery	Cofactor-mediated transcriptional regulation of multiple nuclear receptors	Assembly of core replication fork machinery	FME vs FME	6.014079	0.0164074634636825	0.272817545747784	0.0167195261233239
Cofactor-mediated transcriptional regulation of multiple nuclear receptors - Autophagosome nucleation and elongation	Cofactor-mediated transcriptional regulation of multiple nuclear receptors	Autophagosome nucleation and elongation	FME vs FME	6.014079	0.00319051486183918	0.0530507616978984	0.00258921607068552
Cofactor-mediated transcriptional regulation of multiple nuclear receptors - Beta-oxidation	Cofactor-mediated transcriptional regulation of multiple nuclear receptors	Beta-oxidation	FME vs FME	6.014079	0.00396331802074707	0.0659006614783283	0.00819280336435759
Cofactor-mediated transcriptional regulation of multiple nuclear receptors - Bile acid synthesis from cholesterol	Cofactor-mediated transcriptional regulation of multiple nuclear receptors	Bile acid synthesis from cholesterol	FME vs FME	6.014079	0.0250237249424514	0.416085718513309	0.02934332644604
Cofactor-mediated transcriptional regulation of multiple nuclear receptors - Bile acid synthesis from cholesterol	Cofactor-mediated transcriptional regulation of multiple nuclear receptors	Bile acid synthesis from cholesterol	TME vs TME	6.456764	0.0792337198405133	1.22714285052472	0.0919260102398345
Cofactor-mediated transcriptional regulation of multiple nuclear receptors - Biosynthesis of fibril-forming collagen	Cofactor-mediated transcriptional regulation of multiple nuclear receptors	Biosynthesis of fibril-forming collagen	FME vs FME	6.014079	0.00598482159147987	0.0995135135872749	0.00500025101525875
Cofactor-mediated transcriptional regulation of multiple nuclear receptors - Bone morphogenetic protein receptor signaling	Cofactor-mediated transcriptional regulation of multiple nuclear receptors	Bone morphogenetic protein receptor signaling	FME vs FME	6.014079	0.0231546841763319	0.385007964426338	0.0224000185665841
Cofactor-mediated transcriptional regulation of multiple nuclear receptors - Bridge-mediated phospholipid transfer at organelle contact sites	Cofactor-mediated transcriptional regulation of multiple nuclear receptors	Bridge-mediated phospholipid transfer at organelle contact sites	FME vs FME	6.014079	0.0013933504803031	0.0231681429152164	0.00102810762540394
Cofactor-mediated transcriptional regulation of multiple nuclear receptors - Cardiomyocyte action potential plateau maintenance and repolarization	Cofactor-mediated transcriptional regulation of multiple nuclear receptors	Cardiomyocyte action potential plateau maintenance and repolarization	FME vs FME	6.014079	0.00531600973221177	0.0883927446508446	0.00400122537804244
Cofactor-mediated transcriptional regulation of multiple nuclear receptors - Cardiomyocyte pacemaker current generation	Cofactor-mediated transcriptional regulation of multiple nuclear receptors	Cardiomyocyte pacemaker current generation	FME vs FME	6.014079	0.00210004632472404	0.0349188334647846	0.00202114629384377
Cofactor-mediated transcriptional regulation of multiple nuclear receptors - Carnitine biosynthesis and transmembrane transport	Cofactor-mediated transcriptional regulation of multiple nuclear receptors	Carnitine biosynthesis and transmembrane transport	FME vs FME	6.014079	0.00785291430651137	0.130575503813388	0.0101030553387115
Cofactor-mediated transcriptional regulation of multiple nuclear receptors - Carnitine biosynthesis and transmembrane transport	Cofactor-mediated transcriptional regulation of multiple nuclear receptors	Carnitine biosynthesis and transmembrane transport	TME vs TME	6.456764	0.0158971806961672	0.246209715687568	0.00765458532507519
Cofactor-mediated transcriptional regulation of multiple nuclear receptors - Carnitine shuttle	Cofactor-mediated transcriptional regulation of multiple nuclear receptors	Carnitine shuttle	FME vs FME	6.014079	0.00531752301304219	0.0884179069535428	0.00453827683618552
Cofactor-mediated transcriptional regulation of multiple nuclear receptors - Carrier-mediated bicarbonate transmembrane transport	Cofactor-mediated transcriptional regulation of multiple nuclear receptors	Carrier-mediated bicarbonate transmembrane transport	FME vs FME	6.014079	0.00281009933615916	0.0467253458095681	0.00369278845872491
Cofactor-mediated transcriptional regulation of multiple nuclear receptors - Carrier-mediated chloride transmembrane transport	Cofactor-mediated transcriptional regulation of multiple nuclear receptors	Carrier-mediated chloride transmembrane transport	FME vs FME	6.014079	0.00421674753556286	0.0701145985323486	0.00346674660717053
Cofactor-mediated transcriptional regulation of multiple nuclear receptors - Carrier-mediated potassium transmembrane transport	Cofactor-mediated transcriptional regulation of multiple nuclear receptors	Carrier-mediated potassium transmembrane transport	IME vs IME	5.317357	0.167156677971858	3.14360454831717	0.1191442558739
Cofactor-mediated transcriptional regulation of multiple nuclear receptors - Carrier-mediated potassium transmembrane transport	Cofactor-mediated transcriptional regulation of multiple nuclear receptors	Carrier-mediated potassium transmembrane transport	TME vs TME	6.456764	0.0788589170925379	1.22133804275524	0.0467955186860839
Cofactor-mediated transcriptional regulation of multiple nuclear receptors - Carrier-mediated potassium transmembrane transport	Cofactor-mediated transcriptional regulation of multiple nuclear receptors	Carrier-mediated potassium transmembrane transport	FME vs FME	6.014079	0.114009420329089	1.89570863986118	0.117778337259327
Cofactor-mediated transcriptional regulation of multiple nuclear receptors - Carrier-mediated sodium transmembrane transport	Cofactor-mediated transcriptional regulation of multiple nuclear receptors	Carrier-mediated sodium transmembrane transport	FME vs FME	6.014079	0.00960560340778307	0.15971860324044	0.00936322965550886
Cofactor-mediated transcriptional regulation of multiple nuclear receptors - Carrier-mediated sodium transmembrane transport	Cofactor-mediated transcriptional regulation of multiple nuclear receptors	Carrier-mediated sodium transmembrane transport	TME vs TME	6.456764	0.14176305332237	2.19557427952728	0.0889995471072835
Cofactor-mediated transcriptional regulation of multiple nuclear receptors - Carrier-mediated zinc transmembrane transport	Cofactor-mediated transcriptional regulation of multiple nuclear receptors	Carrier-mediated zinc transmembrane transport	FME vs FME	6.014079	0.000565322814998879	0.00939998941851108	0.000526060132725366
Cofactor-mediated transcriptional regulation of multiple nuclear receptors - Catabolism of branched-chain amino acids	Cofactor-mediated transcriptional regulation of multiple nuclear receptors	Catabolism of branched-chain amino acids	FME vs FME	6.014079	0.00479518217698314	0.0797326068001764	0.00503814890090148
Cofactor-mediated transcriptional regulation of multiple nuclear receptors - Catecholamine metabolism	Cofactor-mediated transcriptional regulation of multiple nuclear receptors	Catecholamine metabolism	FME vs FME	6.014079	0.0187585423679024	0.311910460867078	0.019460660976105
Cofactor-mediated transcriptional regulation of multiple nuclear receptors - Catecholamine metabolism	Cofactor-mediated transcriptional regulation of multiple nuclear receptors	Catecholamine metabolism	TME vs TME	6.456764	0.0475656202006845	0.736678914956091	0.0477029769443097
Cofactor-mediated transcriptional regulation of multiple nuclear receptors - Cellular uptake and efflux of free cholesterol	Cofactor-mediated transcriptional regulation of multiple nuclear receptors	Cellular uptake and efflux of free cholesterol	FME vs FME	6.014079	0.00704842380219623	0.117198717971355	0.00630735152550307
Cofactor-mediated transcriptional regulation of multiple nuclear receptors - Cellular uptake and export of free and transferrin-bound iron	Cofactor-mediated transcriptional regulation of multiple nuclear receptors	Cellular uptake and export of free and transferrin-bound iron	FME vs FME	6.014079	0.0292329169355571	0.486074686136619	0.0296527464321823
Cofactor-mediated transcriptional regulation of multiple nuclear receptors - Cellular uptake and export of free and transferrin-bound iron	Cofactor-mediated transcriptional regulation of multiple nuclear receptors	Cellular uptake and export of free and transferrin-bound iron	TME vs TME	6.456764	0.0158766478739574	0.245891710852927	0.00879308385806139
Cofactor-mediated transcriptional regulation of multiple nuclear receptors - Cellular urate import and export	Cofactor-mediated transcriptional regulation of multiple nuclear receptors	Cellular urate import and export	FME vs FME	6.014079	0.0135971541084606	0.226088707814928	0.0138418877197609
Cofactor-mediated transcriptional regulation of multiple nuclear receptors - Cellular urate import and export	Cofactor-mediated transcriptional regulation of multiple nuclear receptors	Cellular urate import and export	TME vs TME	6.456764	0.0626366394847321	0.970093345097269	0.127990206374325
Cofactor-mediated transcriptional regulation of multiple nuclear receptors - Cellular xenobiotic uptake and efflux	Cofactor-mediated transcriptional regulation of multiple nuclear receptors	Cellular xenobiotic uptake and efflux	FME vs FME	6.014079	0.0059496423744116	0.0989285659088517	0.00584946503914427
Cofactor-mediated transcriptional regulation of multiple nuclear receptors - Channel-mediated water transmembrane movement	Cofactor-mediated transcriptional regulation of multiple nuclear receptors	Channel-mediated water transmembrane movement	FME vs FME	6.014079	0.0699289963265326	1.16275481561417	0.0596551417040436
Cofactor-mediated transcriptional regulation of multiple nuclear receptors - Channel-mediated water transmembrane movement	Cofactor-mediated transcriptional regulation of multiple nuclear receptors	Channel-mediated water transmembrane movement	TME vs TME	6.456764	0.324199240344221	5.02107916597569	0.312678835556011
Cofactor-mediated transcriptional regulation of multiple nuclear receptors - Chaperone-mediated autophagy	Cofactor-mediated transcriptional regulation of multiple nuclear receptors	Chaperone-mediated autophagy	FME vs FME	6.014079	0.0236841908217419	0.393812415143395	0.0228290169509217
Cofactor-mediated transcriptional regulation of multiple nuclear receptors - Chaperone-mediated regulation of steroid nuclear receptors	Cofactor-mediated transcriptional regulation of multiple nuclear receptors	Chaperone-mediated regulation of steroid nuclear receptors	FME vs FME	6.014079	0.488023083379933	8.11467660255251	0.493422267155708
Cofactor-mediated transcriptional regulation of multiple nuclear receptors - Chaperone-mediated regulation of steroid nuclear receptors	Cofactor-mediated transcriptional regulation of multiple nuclear receptors	Chaperone-mediated regulation of steroid nuclear receptors	IME vs IME	5.317357	0.667555682156234	12.554276048933	0.414365527581749
Cofactor-mediated transcriptional regulation of multiple nuclear receptors - Chaperone-mediated regulation of steroid nuclear receptors	Cofactor-mediated transcriptional regulation of multiple nuclear receptors	Chaperone-mediated regulation of steroid nuclear receptors	TME vs TME	6.456764	0.650309540479831	10.0717561264844	0.548471676953093
Cofactor-mediated transcriptional regulation of multiple nuclear receptors - Chaperone-mediated regulation of steroid nuclear receptors	Cofactor-mediated transcriptional regulation of multiple nuclear receptors	Chaperone-mediated regulation of steroid nuclear receptors	GME vs GME	6	3.00042668815544	50.0071114692573	3.00042668815544
Cofactor-mediated transcriptional regulation of multiple nuclear receptors - Chemically and physiologically gated channel-mediated sodium transmembrane movement	Cofactor-mediated transcriptional regulation of multiple nuclear receptors	Chemically and physiologically gated channel-mediated sodium transmembrane movement	FME vs FME	6.014079	0.023177043499095	0.385379747400246	0.0234411395613133
Cofactor-mediated transcriptional regulation of multiple nuclear receptors - Cholesterol biosynthesis from farnesyl pyrophosphate	Cofactor-mediated transcriptional regulation of multiple nuclear receptors	Cholesterol biosynthesis from farnesyl pyrophosphate	FME vs FME	6.014079	0.00106196736639396	0.0176580207662893	0.000848056689256199
Cofactor-mediated transcriptional regulation of multiple nuclear receptors - Cholesterol-sensitive control of SREBP activation	Cofactor-mediated transcriptional regulation of multiple nuclear receptors	Cholesterol-sensitive control of SREBP activation	FME vs FME	6.014079	0.00282451930965237	0.0469651160694181	0.00247242674501667
Cofactor-mediated transcriptional regulation of multiple nuclear receptors - Chromatin organization by Polycomb repressive complexes	Cofactor-mediated transcriptional regulation of multiple nuclear receptors	Chromatin organization by Polycomb repressive complexes	FME vs FME	6.014079	0.00106320203431143	0.0176785503912251	0.000784420923616701
Cofactor-mediated transcriptional regulation of multiple nuclear receptors - Class switch recombination	Cofactor-mediated transcriptional regulation of multiple nuclear receptors	Class switch recombination	FME vs FME	6.014079	0.00140117091391831	0.023298178341491	0.00117077541441874
Cofactor-mediated transcriptional regulation of multiple nuclear receptors - Classical non-homologous end joining DSB repair	Cofactor-mediated transcriptional regulation of multiple nuclear receptors	Classical non-homologous end joining DSB repair	FME vs FME	6.014079	0.00517255536029479	0.0860074356870423	0.0059758682928849
Cofactor-mediated transcriptional regulation of multiple nuclear receptors - Classical non-homologous end joining DSB repair	Cofactor-mediated transcriptional regulation of multiple nuclear receptors	Classical non-homologous end joining DSB repair	IME vs IME	5.317357	0.0419037563209267	0.78805609539702	0.0376458600916023
Cofactor-mediated transcriptional regulation of multiple nuclear receptors - Coagulation cascade	Cofactor-mediated transcriptional regulation of multiple nuclear receptors	Coagulation cascade	FME vs FME	6.014079	0.0039191783697437	0.0651667228482922	0.00368942915006353
Cofactor-mediated transcriptional regulation of multiple nuclear receptors - Coenzyme A biosynthesis from pantothenate	Cofactor-mediated transcriptional regulation of multiple nuclear receptors	Coenzyme A biosynthesis from pantothenate	FME vs FME	6.014079	0.0359805326554524	0.598271672857066	0.0371305933834199
Cofactor-mediated transcriptional regulation of multiple nuclear receptors - Coenzyme A biosynthesis from pantothenate	Cofactor-mediated transcriptional regulation of multiple nuclear receptors	Coenzyme A biosynthesis from pantothenate	TME vs TME	6.456764	0.0672609560603315	1.04171306755549	0.0353500887654524
Cofactor-mediated transcriptional regulation of multiple nuclear receptors - Cofactor-mediated transcriptional regulation of multiple nuclear receptors	Cofactor-mediated transcriptional regulation of multiple nuclear receptors	Cofactor-mediated transcriptional regulation of multiple nuclear receptors	FME vs FME	6.014079	0.389961361705578	6.4841407005091	0.399709900264687
Cofactor-mediated transcriptional regulation of multiple nuclear receptors - Cofactor-mediated transcriptional regulation of multiple nuclear receptors	Cofactor-mediated transcriptional regulation of multiple nuclear receptors	Cofactor-mediated transcriptional regulation of multiple nuclear receptors	IME vs IME	5.317357	0.502040749147914	9.44154670702205	0.588587652305385
Cofactor-mediated transcriptional regulation of multiple nuclear receptors - Cofactor-mediated transcriptional regulation of multiple nuclear receptors	Cofactor-mediated transcriptional regulation of multiple nuclear receptors	Cofactor-mediated transcriptional regulation of multiple nuclear receptors	TME vs TME	6.456764	0.15872125705668	2.45821673165736	0.150356919166852
Cofactor-mediated transcriptional regulation of multiple nuclear receptors - Collagen fiber crosslinking	Cofactor-mediated transcriptional regulation of multiple nuclear receptors	Collagen fiber crosslinking	FME vs FME	6.014079	0.0510720527263143	0.849208173581225	0.0477808755686558
Cofactor-mediated transcriptional regulation of multiple nuclear receptors - Collagen fiber crosslinking	Cofactor-mediated transcriptional regulation of multiple nuclear receptors	Collagen fiber crosslinking	TME vs TME	6.456764	0.184518843054542	2.85776030075641	0.489303537584267
Cofactor-mediated transcriptional regulation of multiple nuclear receptors - Condensin-mediated chromosome condensation	Cofactor-mediated transcriptional regulation of multiple nuclear receptors	Condensin-mediated chromosome condensation	FME vs FME	6.014079	0.0204627994476802	0.340248249633601	0.0178063806826562
Cofactor-mediated transcriptional regulation of multiple nuclear receptors - Cortical cytoskeleton dynamics	Cofactor-mediated transcriptional regulation of multiple nuclear receptors	Cortical cytoskeleton dynamics	FME vs FME	6.014079	0.00226475315471261	0.037657520844759	0.00167129577257916
Cofactor-mediated transcriptional regulation of multiple nuclear receptors - Cytosolic and nuclear iron-sulfur protein assembly	Cofactor-mediated transcriptional regulation of multiple nuclear receptors	Cytosolic and nuclear iron-sulfur protein assembly	FME vs FME	6.014079	0.0363290572736961	0.604066817925796	0.0345952491955725
Cofactor-mediated transcriptional regulation of multiple nuclear receptors - Cytosolic and nuclear iron-sulfur protein assembly	Cofactor-mediated transcriptional regulation of multiple nuclear receptors	Cytosolic and nuclear iron-sulfur protein assembly	TME vs TME	6.456764	0.0104176772030428	0.161345171279611	0.0110030161874609
Cofactor-mediated transcriptional regulation of multiple nuclear receptors - Cytosolic Dicer-mediated microRNA and endogenous siRNA processing	Cofactor-mediated transcriptional regulation of multiple nuclear receptors	Cytosolic Dicer-mediated microRNA and endogenous siRNA processing	FME vs FME	6.014079	0.12322321166494	2.04891232944081	0.1254560136894
Cofactor-mediated transcriptional regulation of multiple nuclear receptors - Cytosolic Dicer-mediated microRNA and endogenous siRNA processing	Cofactor-mediated transcriptional regulation of multiple nuclear receptors	Cytosolic Dicer-mediated microRNA and endogenous siRNA processing	IME vs IME	5.317357	0.0550070414026092	1.03448086933042	0.0392073657795594
Cofactor-mediated transcriptional regulation of multiple nuclear receptors - Cytosolic mRNA decapping and 5' degradation	Cofactor-mediated transcriptional regulation of multiple nuclear receptors	Cytosolic mRNA decapping and 5' degradation	FME vs FME	6.014079	0.0623200741894066	1.03623632798618	0.0577347427501153
Cofactor-mediated transcriptional regulation of multiple nuclear receptors - Cytosolic mRNA decapping and 5' degradation	Cofactor-mediated transcriptional regulation of multiple nuclear receptors	Cytosolic mRNA decapping and 5' degradation	TME vs TME	6.456764	0.00845240264875595	0.130907718343341	0.00468125802642026
Cofactor-mediated transcriptional regulation of multiple nuclear receptors - Cytosolic protein acetylation and deacetylation	Cofactor-mediated transcriptional regulation of multiple nuclear receptors	Cytosolic protein acetylation and deacetylation	FME vs FME	6.014079	0.0044201620479485	0.0734969036742354	0.00340155678639282
Cofactor-mediated transcriptional regulation of multiple nuclear receptors - Cytosolic protein acetylation and deacetylation	Cofactor-mediated transcriptional regulation of multiple nuclear receptors	Cytosolic protein acetylation and deacetylation	IME vs IME	5.317357	0.138442057067877	2.6035877570517	0.124374776124024
Cofactor-mediated transcriptional regulation of multiple nuclear receptors - Cytosolic protein polyubiquitination	Cofactor-mediated transcriptional regulation of multiple nuclear receptors	Cytosolic protein polyubiquitination	FME vs FME	6.014079	0.00113332786008458	0.018844578017818	0.000835930068007462
Cofactor-mediated transcriptional regulation of multiple nuclear receptors - DNA damage-induced G1-S arrest	Cofactor-mediated transcriptional regulation of multiple nuclear receptors	DNA damage-induced G1-S arrest	FME vs FME	6.014079	0.0219408728806144	0.364825136079253	0.0230983316519805
Cofactor-mediated transcriptional regulation of multiple nuclear receptors - DNA damage-induced G2-M arrest	Cofactor-mediated transcriptional regulation of multiple nuclear receptors	DNA damage-induced G2-M arrest	FME vs FME	6.014079	0.00332625032310135	0.0553077233235913	0.00276343166716799
Cofactor-mediated transcriptional regulation of multiple nuclear receptors - Dystrophin or utrophin complex-mediated coupling between cytoskeleton and ECM	Cofactor-mediated transcriptional regulation of multiple nuclear receptors	Dystrophin or utrophin complex-mediated coupling between cytoskeleton and ECM	FME vs FME	6.014079	0.0247474405878975	0.411491759202978	0.0233407667734695
Cofactor-mediated transcriptional regulation of multiple nuclear receptors - Endoplasmic and sarcoplasmic calcium import, export and storage	Cofactor-mediated transcriptional regulation of multiple nuclear receptors	Endoplasmic and sarcoplasmic calcium import, export and storage	FME vs FME	6.014079	0.000700584995184838	0.0116490814925242	0.000630994496858973
Cofactor-mediated transcriptional regulation of multiple nuclear receptors - Endoplasmic reticulum contact site-mediated cholesterol transfer	Cofactor-mediated transcriptional regulation of multiple nuclear receptors	Endoplasmic reticulum contact site-mediated cholesterol transfer	FME vs FME	6.014079	0.00139334955782021	0.0231681275764946	0.00205550880732365
Cofactor-mediated transcriptional regulation of multiple nuclear receptors - Epidermal growth factor induced EGF receptor signaling	Cofactor-mediated transcriptional regulation of multiple nuclear receptors	Epidermal growth factor induced EGF receptor signaling	IME vs IME	5.317357	0.041916166549917	0.788289486325656	0.0755256580610853
Cofactor-mediated transcriptional regulation of multiple nuclear receptors - Epidermal growth factor induced EGF receptor signaling	Cofactor-mediated transcriptional regulation of multiple nuclear receptors	Epidermal growth factor induced EGF receptor signaling	FME vs FME	6.014079	0.000699730664769599	0.0116348759861302	0.000538118151464964
Cofactor-mediated transcriptional regulation of multiple nuclear receptors - ERK 1 2 signaling cascade	Cofactor-mediated transcriptional regulation of multiple nuclear receptors	ERK 1 2 signaling cascade	FME vs FME	6.014079	0.00375270754675544	0.0623987044116339	0.00319782061192717
Cofactor-mediated transcriptional regulation of multiple nuclear receptors - ERK 1 2 signaling cascade	Cofactor-mediated transcriptional regulation of multiple nuclear receptors	ERK 1 2 signaling cascade	TME vs TME	6.456764	0.0104007744168647	0.161083387114307	0.0293299982146935
Cofactor-mediated transcriptional regulation of multiple nuclear receptors - Exosome secretion	Cofactor-mediated transcriptional regulation of multiple nuclear receptors	Exosome secretion	FME vs FME	6.014079	0.00176324701652603	0.0293186527375492	0.00143945827620598
Cofactor-mediated transcriptional regulation of multiple nuclear receptors - Farnesyl pyrophosphate biosynthesis in the mevalonate pathway	Cofactor-mediated transcriptional regulation of multiple nuclear receptors	Farnesyl pyrophosphate biosynthesis in the mevalonate pathway	FME vs FME	6.014079	0.00162939076233473	0.0270929379076918	0.00193616908170267
Cofactor-mediated transcriptional regulation of multiple nuclear receptors - Fatty acid activation	Cofactor-mediated transcriptional regulation of multiple nuclear receptors	Fatty acid activation	FME vs FME	6.014079	0.0111111905325734	0.184752977700816	0.0112031604472899
Cofactor-mediated transcriptional regulation of multiple nuclear receptors - Fatty acid activation	Cofactor-mediated transcriptional regulation of multiple nuclear receptors	Fatty acid activation	TME vs TME	6.456764	0.0158536872638242	0.245536105327586	0.00995302339638739
Cofactor-mediated transcriptional regulation of multiple nuclear receptors - Fatty acid elongation	Cofactor-mediated transcriptional regulation of multiple nuclear receptors	Fatty acid elongation	FME vs FME	6.014079	0.000699729125904549	0.011634850398422	0.000629718990415179
Cofactor-mediated transcriptional regulation of multiple nuclear receptors - Fatty acid omega-oxidation	Cofactor-mediated transcriptional regulation of multiple nuclear receptors	Fatty acid omega-oxidation	FME vs FME	6.014079	0.00239778928157136	0.0398695988850809	0.00215032881020709
Cofactor-mediated transcriptional regulation of multiple nuclear receptors - Focal adhesion organization	Cofactor-mediated transcriptional regulation of multiple nuclear receptors	Focal adhesion organization	FME vs FME	6.014079	0.00106320203431143	0.0176785503912251	0.00078459988526553
Cofactor-mediated transcriptional regulation of multiple nuclear receptors - Generation of electrochemical gradients by Na-K-ATPase	Cofactor-mediated transcriptional regulation of multiple nuclear receptors	Generation of electrochemical gradients by Na-K-ATPase	FME vs FME	6.014079	0.398383283629453	6.62417746334187	0.42270460675532
Cofactor-mediated transcriptional regulation of multiple nuclear receptors - Generation of electrochemical gradients by Na-K-ATPase	Cofactor-mediated transcriptional regulation of multiple nuclear receptors	Generation of electrochemical gradients by Na-K-ATPase	TME vs TME	6.456764	0.848033389863407	13.134030731762	1.10422041573765
Cofactor-mediated transcriptional regulation of multiple nuclear receptors - Glutamate and glutamine metabolism	Cofactor-mediated transcriptional regulation of multiple nuclear receptors	Glutamate and glutamine metabolism	FME vs FME	6.014079	0.000565322814998879	0.00939998941851108	0.000417185258748462
Cofactor-mediated transcriptional regulation of multiple nuclear receptors - GPCR desensitization and endocytic adaptor recruitment	Cofactor-mediated transcriptional regulation of multiple nuclear receptors	GPCR desensitization and endocytic adaptor recruitment	FME vs FME	6.014079	0.0225568746205183	0.375067796879865	0.0227760839455289
Cofactor-mediated transcriptional regulation of multiple nuclear receptors - GPCR desensitization and endocytic adaptor recruitment	Cofactor-mediated transcriptional regulation of multiple nuclear receptors	GPCR desensitization and endocytic adaptor recruitment	TME vs TME	6.456764	0.0955607991267967	1.4800106782178	0.100930082511266
Cofactor-mediated transcriptional regulation of multiple nuclear receptors - Hedgehog receptor signaling	Cofactor-mediated transcriptional regulation of multiple nuclear receptors	Hedgehog receptor signaling	FME vs FME	6.014079	0.00458618225314668	0.0762574293963841	0.00385944588385277
Cofactor-mediated transcriptional regulation of multiple nuclear receptors - Histone ubiquitination and deubiquitination	Cofactor-mediated transcriptional regulation of multiple nuclear receptors	Histone ubiquitination and deubiquitination	FME vs FME	6.014079	0.00744988306376578	0.123874041716647	0.00784832265111343
Cofactor-mediated transcriptional regulation of multiple nuclear receptors - Immunoproteasome organization	Cofactor-mediated transcriptional regulation of multiple nuclear receptors	Immunoproteasome organization	FME vs FME	6.014079	0.00209009974998682	0.0347534453099115	0.00154222538529982
Cofactor-mediated transcriptional regulation of multiple nuclear receptors - Initiation of miRNA- and siRNA-mediated mRNA silencing	Cofactor-mediated transcriptional regulation of multiple nuclear receptors	Initiation of miRNA- and siRNA-mediated mRNA silencing	FME vs FME	6.014079	0.045029411593038	0.748733256939536	0.045410594834555
Cofactor-mediated transcriptional regulation of multiple nuclear receptors - Initiation of phagocytosis of apoptotic cells	Cofactor-mediated transcriptional regulation of multiple nuclear receptors	Initiation of phagocytosis of apoptotic cells	FME vs FME	6.014079	0.00140117199139187	0.0232981962573433	0.00139185107912881
Cofactor-mediated transcriptional regulation of multiple nuclear receptors - Initiation of phagocytosis of microorganism via non-opsonic receptors	Cofactor-mediated transcriptional regulation of multiple nuclear receptors	Initiation of phagocytosis of microorganism via non-opsonic receptors	FME vs FME	6.014079	0.0151007238012065	0.251089537123106	0.0156991266226377
Cofactor-mediated transcriptional regulation of multiple nuclear receptors - Initiation of phagocytosis of microorganism via non-opsonic receptors	Cofactor-mediated transcriptional regulation of multiple nuclear receptors	Initiation of phagocytosis of microorganism via non-opsonic receptors	IME vs IME	5.317357	0.167614956020468	3.15222307900038	0.5
Cofactor-mediated transcriptional regulation of multiple nuclear receptors - Initiation of RNA polymerase III-mediated 5S rRNA and tRNA transcription	Cofactor-mediated transcriptional regulation of multiple nuclear receptors	Initiation of RNA polymerase III-mediated 5S rRNA and tRNA transcription	FME vs FME	6.014079	0.0129365824183124	0.215104953519476	0.0105067177806841
Cofactor-mediated transcriptional regulation of multiple nuclear receptors - Insulin receptor signaling	Cofactor-mediated transcriptional regulation of multiple nuclear receptors	Insulin receptor signaling	FME vs FME	6.014079	0.0113054498892005	0.18798305412493	0.0117267873940692
Cofactor-mediated transcriptional regulation of multiple nuclear receptors - Integrator-mediated nuclear snRNA processing	Cofactor-mediated transcriptional regulation of multiple nuclear receptors	Integrator-mediated nuclear snRNA processing	FME vs FME	6.014079	0.0102456652244871	0.170361326556362	0.00918134136334446
Cofactor-mediated transcriptional regulation of multiple nuclear receptors - Integrin-extracellular matrix interaction and signaling	Cofactor-mediated transcriptional regulation of multiple nuclear receptors	Integrin-extracellular matrix interaction and signaling	FME vs FME	6.014079	0.0458671629383366	0.762663092375535	0.0520515409927172
Cofactor-mediated transcriptional regulation of multiple nuclear receptors - Integrin-extracellular matrix interaction and signaling	Cofactor-mediated transcriptional regulation of multiple nuclear receptors	Integrin-extracellular matrix interaction and signaling	TME vs TME	6.456764	0.0793916660293266	1.22958906328313	0.0382275507422441
Cofactor-mediated transcriptional regulation of multiple nuclear receptors - Interaction of integrin with complement and coagulation factors	Cofactor-mediated transcriptional regulation of multiple nuclear receptors	Interaction of integrin with complement and coagulation factors	FME vs FME	6.014079	0.0936943326271122	1.55791648930896	0.107562116534687
Cofactor-mediated transcriptional regulation of multiple nuclear receptors - Interaction of integrin with complement and coagulation factors	Cofactor-mediated transcriptional regulation of multiple nuclear receptors	Interaction of integrin with complement and coagulation factors	TME vs TME	6.456764	0.0421553587497082	0.652886765951869	0.0358951831081432
Cofactor-mediated transcriptional regulation of multiple nuclear receptors - Interaction of integrin with complement and coagulation factors	Cofactor-mediated transcriptional regulation of multiple nuclear receptors	Interaction of integrin with complement and coagulation factors	IME vs IME	5.317357	0.166254596497108	3.12663970155553	0.149361246552264
Cofactor-mediated transcriptional regulation of multiple nuclear receptors - Interleukin 17 receptor family signaling	Cofactor-mediated transcriptional regulation of multiple nuclear receptors	Interleukin 17 receptor family signaling	FME vs FME	6.014079	0.00281009348376774	0.046725248498057	0.00315507677262579
Cofactor-mediated transcriptional regulation of multiple nuclear receptors - Interleukin 17 receptor family signaling	Cofactor-mediated transcriptional regulation of multiple nuclear receptors	Interleukin 17 receptor family signaling	TME vs TME	6.456764	0.0476915420885016	0.738629147062704	0.0229637559752256
Cofactor-mediated transcriptional regulation of multiple nuclear receptors - Interleukin 17 receptor family signaling	Cofactor-mediated transcriptional regulation of multiple nuclear receptors	Interleukin 17 receptor family signaling	IME vs IME	5.317357	0.134047413930396	2.52094062429675	0.193885069287157
Cofactor-mediated transcriptional regulation of multiple nuclear receptors - JAK-STAT signaling pathway	Cofactor-mediated transcriptional regulation of multiple nuclear receptors	JAK-STAT signaling pathway	FME vs FME	6.014079	0.0152694138068035	0.253894455349559	0.016164844427413
Cofactor-mediated transcriptional regulation of multiple nuclear receptors - JAK-STAT signaling pathway	Cofactor-mediated transcriptional regulation of multiple nuclear receptors	JAK-STAT signaling pathway	IME vs IME	5.317357	0.0276884114135755	0.520717551410342	0.0248749552248049
Cofactor-mediated transcriptional regulation of multiple nuclear receptors - Ketone body metabolism and transport	Cofactor-mediated transcriptional regulation of multiple nuclear receptors	Ketone body metabolism and transport	FME vs FME	6.014079	0.214390700684223	3.5648133498077	0.224387774006432
Cofactor-mediated transcriptional regulation of multiple nuclear receptors - Ketone body metabolism and transport	Cofactor-mediated transcriptional regulation of multiple nuclear receptors	Ketone body metabolism and transport	TME vs TME	6.456764	0.266980766070767	4.13490038042914	0.17284758563574
Cofactor-mediated transcriptional regulation of multiple nuclear receptors - Lipid raft dynamics	Cofactor-mediated transcriptional regulation of multiple nuclear receptors	Lipid raft dynamics	FME vs FME	6.014079	0.0011323765773563	0.0188287604223794	0.00083564788628958
Cofactor-mediated transcriptional regulation of multiple nuclear receptors - m6A methylation and demethylation of mRNA	Cofactor-mediated transcriptional regulation of multiple nuclear receptors	m6A methylation and demethylation of mRNA	FME vs FME	6.014079	0.0814414222426043	1.35417939449426	0.0762392041422754
Cofactor-mediated transcriptional regulation of multiple nuclear receptors - m6A methylation and demethylation of mRNA	Cofactor-mediated transcriptional regulation of multiple nuclear receptors	m6A methylation and demethylation of mRNA	IME vs IME	5.317357	0.0838074780102338	1.57611153950019	0.25
Cofactor-mediated transcriptional regulation of multiple nuclear receptors - m6A methylation and demethylation of mRNA	Cofactor-mediated transcriptional regulation of multiple nuclear receptors	m6A methylation and demethylation of mRNA	TME vs TME	6.456764	0.0104460043462261	0.16178389170449	0.00930211257263562
Cofactor-mediated transcriptional regulation of multiple nuclear receptors - Malate aspartate shuttle	Cofactor-mediated transcriptional regulation of multiple nuclear receptors	Malate aspartate shuttle	FME vs FME	6.014079	0.00289501426981976	0.0481372815332038	0.00279517558865356
Cofactor-mediated transcriptional regulation of multiple nuclear receptors - Mammalian circadian clock oscillation	Cofactor-mediated transcriptional regulation of multiple nuclear receptors	Mammalian circadian clock oscillation	FME vs FME	6.014079	0.0537022557959371	0.892942267389271	0.0540625524995342
Cofactor-mediated transcriptional regulation of multiple nuclear receptors - Metaphase to anaphase transition and spindle assembly checkpoint	Cofactor-mediated transcriptional regulation of multiple nuclear receptors	Metaphase to anaphase transition and spindle assembly checkpoint	FME vs FME	6.014079	0.009534304802468	0.158533075047106	0.00991419611004527
Cofactor-mediated transcriptional regulation of multiple nuclear receptors - Microtubule crosslinking and bundling	Cofactor-mediated transcriptional regulation of multiple nuclear receptors	Microtubule crosslinking and bundling	FME vs FME	6.014079	0.00921208321501511	0.153175287545678	0.0116278299311682
Cofactor-mediated transcriptional regulation of multiple nuclear receptors - Microtubule crosslinking and bundling	Cofactor-mediated transcriptional regulation of multiple nuclear receptors	Microtubule crosslinking and bundling	TME vs TME	6.456764	0.0793832065886221	1.22945804656195	0.116209136147198
Cofactor-mediated transcriptional regulation of multiple nuclear receptors - Microtubule glutamylation and deglutamylation	Cofactor-mediated transcriptional regulation of multiple nuclear receptors	Microtubule glutamylation and deglutamylation	FME vs FME	6.014079	0.00319043728840844	0.0530494718341095	0.00274572162542991
Cofactor-mediated transcriptional regulation of multiple nuclear receptors - Microtubule plus-end tracking	Cofactor-mediated transcriptional regulation of multiple nuclear receptors	Microtubule plus-end tracking	FME vs FME	6.014079	0.00337860602685749	0.0561782755961143	0.00262364268227002
Cofactor-mediated transcriptional regulation of multiple nuclear receptors - Microvillus assembly and organization	Cofactor-mediated transcriptional regulation of multiple nuclear receptors	Microvillus assembly and organization	FME vs FME	6.014079	0.0085662259495762	0.142436199541586	0.0104395355708333
Cofactor-mediated transcriptional regulation of multiple nuclear receptors - Microvillus assembly and organization	Cofactor-mediated transcriptional regulation of multiple nuclear receptors	Microvillus assembly and organization	TME vs TME	6.456764	0.0476299436218722	0.737675132558781	0.0263792515741842
Cofactor-mediated transcriptional regulation of multiple nuclear receptors - Mitochondrial fatty acid synthesis	Cofactor-mediated transcriptional regulation of multiple nuclear receptors	Mitochondrial fatty acid synthesis	FME vs FME	6.014079	0.0144190003531212	0.239754078817986	0.012760661265466
Cofactor-mediated transcriptional regulation of multiple nuclear receptors - Mitochondrial fusion	Cofactor-mediated transcriptional regulation of multiple nuclear receptors	Mitochondrial fusion	FME vs FME	6.014079	0.00938933049651022	0.156122493153358	0.0087154194103731
Cofactor-mediated transcriptional regulation of multiple nuclear receptors - Mitochondrial fusion	Cofactor-mediated transcriptional regulation of multiple nuclear receptors	Mitochondrial fusion	IME vs IME	5.317357	0.0222439902915311	0.41832794179454	0.0321735233261252
Cofactor-mediated transcriptional regulation of multiple nuclear receptors - Mitochondrial translation elongation	Cofactor-mediated transcriptional regulation of multiple nuclear receptors	Mitochondrial translation elongation	FME vs FME	6.014079	0.00333259315458818	0.055413189700107	0.00319598840721024
Cofactor-mediated transcriptional regulation of multiple nuclear receptors - Mitochondrial translation termination	Cofactor-mediated transcriptional regulation of multiple nuclear receptors	Mitochondrial translation termination	FME vs FME	6.014079	0.0425570885178221	0.707624336284677	0.0435966047578532
Cofactor-mediated transcriptional regulation of multiple nuclear receptors - Mitochondrial translation termination	Cofactor-mediated transcriptional regulation of multiple nuclear receptors	Mitochondrial translation termination	TME vs TME	6.456764	0.0313380578362636	0.485352368922074	0.0196741879444917
Cofactor-mediated transcriptional regulation of multiple nuclear receptors - Mitochondrial tRNA amino acid activation	Cofactor-mediated transcriptional regulation of multiple nuclear receptors	Mitochondrial tRNA amino acid activation	FME vs FME	6.014079	0.00228164957085208	0.0379384685240457	0.00305951409091488
Cofactor-mediated transcriptional regulation of multiple nuclear receptors - Mitoribosome assembly and maturation	Cofactor-mediated transcriptional regulation of multiple nuclear receptors	Mitoribosome assembly and maturation	FME vs FME	6.014079	0.00708168956907192	0.11775184947133	0.00667076141347257
Cofactor-mediated transcriptional regulation of multiple nuclear receptors - mRNA storage, translational repression and degradation by cytosolic processing bodies	Cofactor-mediated transcriptional regulation of multiple nuclear receptors	mRNA storage, translational repression and degradation by cytosolic processing bodies	FME vs FME	6.014079	0.0673538017640933	1.11993538396328	0.0674424818529458
Cofactor-mediated transcriptional regulation of multiple nuclear receptors - mRNA storage, translational repression and degradation by cytosolic processing bodies	Cofactor-mediated transcriptional regulation of multiple nuclear receptors	mRNA storage, translational repression and degradation by cytosolic processing bodies	TME vs TME	6.456764	0.0169048052975119	0.261815436686681	0.00936251605284051
Cofactor-mediated transcriptional regulation of multiple nuclear receptors - mTORC2 signaling pathway	Cofactor-mediated transcriptional regulation of multiple nuclear receptors	mTORC2 signaling pathway	FME vs FME	6.014079	0.00606250147850082	0.100805147493877	0.00684273799182274
Cofactor-mediated transcriptional regulation of multiple nuclear receptors - NADPH-independent ROS detoxification	Cofactor-mediated transcriptional regulation of multiple nuclear receptors	NADPH-independent ROS detoxification	FME vs FME	6.014079	0.0437907578955722	0.72813735785239	0.0472759360415246
Cofactor-mediated transcriptional regulation of multiple nuclear receptors - NADPH-independent ROS detoxification	Cofactor-mediated transcriptional regulation of multiple nuclear receptors	NADPH-independent ROS detoxification	TME vs TME	6.456764	0.0158721055246871	0.24582136061009	0.00996458647179304
Cofactor-mediated transcriptional regulation of multiple nuclear receptors - Neuregulin receptor signaling	Cofactor-mediated transcriptional regulation of multiple nuclear receptors	Neuregulin receptor signaling	FME vs FME	6.014079	0.00140504674188387	0.0233626242490285	0.00157753838631289
Cofactor-mediated transcriptional regulation of multiple nuclear receptors - NFkB signaling pathway	Cofactor-mediated transcriptional regulation of multiple nuclear receptors	NFkB signaling pathway	FME vs FME	6.014079	0.00768284277471897	0.12774761405408	0.00880736500894824
Cofactor-mediated transcriptional regulation of multiple nuclear receptors - NFkB signaling pathway	Cofactor-mediated transcriptional regulation of multiple nuclear receptors	NFkB signaling pathway	TME vs TME	6.456764	0.00845240264875595	0.130907718343341	0.00406988122695196
Cofactor-mediated transcriptional regulation of multiple nuclear receptors - Nodal growth differentiation factor receptor signaling	Cofactor-mediated transcriptional regulation of multiple nuclear receptors	Nodal growth differentiation factor receptor signaling	FME vs FME	6.014079	0.000566852690510427	0.00942542765174464	0.000533960013087049
Cofactor-mediated transcriptional regulation of multiple nuclear receptors - Non-kynurenine niacin metabolism	Cofactor-mediated transcriptional regulation of multiple nuclear receptors	Non-kynurenine niacin metabolism	FME vs FME	6.014079	0.0376300527003607	0.625699313412827	0.0359346823250693
Cofactor-mediated transcriptional regulation of multiple nuclear receptors - Non-vesicular ceramide transport	Cofactor-mediated transcriptional regulation of multiple nuclear receptors	Non-vesicular ceramide transport	FME vs FME	6.014079	0.00916717331695737	0.152428541517871	0.00757788949442272
Cofactor-mediated transcriptional regulation of multiple nuclear receptors - Non-vesicular intracellular fatty acid transport	Cofactor-mediated transcriptional regulation of multiple nuclear receptors	Non-vesicular intracellular fatty acid transport	FME vs FME	6.014079	0.020807117431224	0.345973448256482	0.0193030395955141
Cofactor-mediated transcriptional regulation of multiple nuclear receptors - Non-vesicular intracellular fatty acid transport	Cofactor-mediated transcriptional regulation of multiple nuclear receptors	Non-vesicular intracellular fatty acid transport	TME vs TME	6.456764	0.0524384375653305	0.812147326674918	0.0400671423714176
Cofactor-mediated transcriptional regulation of multiple nuclear receptors - Nuclear Drosha-mediated microRNA processing	Cofactor-mediated transcriptional regulation of multiple nuclear receptors	Nuclear Drosha-mediated microRNA processing	FME vs FME	6.014079	0.0056121694393942	0.0933171843512124	0.00633762995922367
Cofactor-mediated transcriptional regulation of multiple nuclear receptors - Nucleosome assembly	Cofactor-mediated transcriptional regulation of multiple nuclear receptors	Nucleosome assembly	FME vs FME	6.014079	0.0053098368319698	0.0882901038314463	0.00424028344628099
Cofactor-mediated transcriptional regulation of multiple nuclear receptors - Nucleosome disassembly	Cofactor-mediated transcriptional regulation of multiple nuclear receptors	Nucleosome disassembly	FME vs FME	6.014079	0.0269786872759885	0.448592146276839	0.026022786774436
Cofactor-mediated transcriptional regulation of multiple nuclear receptors - Nucleosome disassembly	Cofactor-mediated transcriptional regulation of multiple nuclear receptors	Nucleosome disassembly	TME vs TME	6.456764	0.0104587652031912	0.161981527186237	0.0294935311970712
Cofactor-mediated transcriptional regulation of multiple nuclear receptors - Nucleosome remodeling	Cofactor-mediated transcriptional regulation of multiple nuclear receptors	Nucleosome remodeling	FME vs FME	6.014079	0.00549470361044968	0.0913640037616102	0.00475009903830725
Cofactor-mediated transcriptional regulation of multiple nuclear receptors - Nucleosome remodeling	Cofactor-mediated transcriptional regulation of multiple nuclear receptors	Nucleosome remodeling	TME vs TME	6.456764	0.0624023053567106	0.966464063897114	0.0555689285568615
Cofactor-mediated transcriptional regulation of multiple nuclear receptors - PC, PE, PS and PI biosynthesis	Cofactor-mediated transcriptional regulation of multiple nuclear receptors	PC, PE, PS and PI biosynthesis	FME vs FME	6.014079	0.00530983463173304	0.0882900672466814	0.00450999197038294
Cofactor-mediated transcriptional regulation of multiple nuclear receptors - Phase I biotransformation via alcohol and aldehyde dehydrogenases	Cofactor-mediated transcriptional regulation of multiple nuclear receptors	Phase I biotransformation via alcohol and aldehyde dehydrogenases	FME vs FME	6.014079	0.278936129423888	4.63805209246718	0.31558709024762
Cofactor-mediated transcriptional regulation of multiple nuclear receptors - Phase I biotransformation via alcohol and aldehyde dehydrogenases	Cofactor-mediated transcriptional regulation of multiple nuclear receptors	Phase I biotransformation via alcohol and aldehyde dehydrogenases	IME vs IME	5.317357	0.0419156779075205	0.788280296752863	0.0246997978286247
Cofactor-mediated transcriptional regulation of multiple nuclear receptors - Phase I biotransformation via alcohol and aldehyde dehydrogenases	Cofactor-mediated transcriptional regulation of multiple nuclear receptors	Phase I biotransformation via alcohol and aldehyde dehydrogenases	TME vs TME	6.456764	0.212684731698509	3.29398327435517	0.195282875835965
Cofactor-mediated transcriptional regulation of multiple nuclear receptors - Phase I biotransformation via flavin-containing monooxygenases	Cofactor-mediated transcriptional regulation of multiple nuclear receptors	Phase I biotransformation via flavin-containing monooxygenases	FME vs FME	6.014079	0.00737280981329166	0.122592494749701	0.00705467180808487
Cofactor-mediated transcriptional regulation of multiple nuclear receptors - Phase II biotransformation via glucuronidation	Cofactor-mediated transcriptional regulation of multiple nuclear receptors	Phase II biotransformation via glucuronidation	FME vs FME	6.014079	0.0426291837578451	0.708823110640428	0.0468711399521953
Cofactor-mediated transcriptional regulation of multiple nuclear receptors - Phase II biotransformation via glucuronidation	Cofactor-mediated transcriptional regulation of multiple nuclear receptors	Phase II biotransformation via glucuronidation	GME vs GME	6	2.99957331184456	49.9928885307427	2.99957331184456
Cofactor-mediated transcriptional regulation of multiple nuclear receptors - Phase II biotransformation via glucuronidation	Cofactor-mediated transcriptional regulation of multiple nuclear receptors	Phase II biotransformation via glucuronidation	TME vs TME	6.456764	0.543258463761687	8.41378823478293	0.355514280388797
Cofactor-mediated transcriptional regulation of multiple nuclear receptors - Phosphoglyceride remodelling via Lands cycle	Cofactor-mediated transcriptional regulation of multiple nuclear receptors	Phosphoglyceride remodelling via Lands cycle	FME vs FME	6.014079	0.0176895962148055	0.294136399284071	0.0168055788214342
Cofactor-mediated transcriptional regulation of multiple nuclear receptors - Plasmalogen biosynthesis	Cofactor-mediated transcriptional regulation of multiple nuclear receptors	Plasmalogen biosynthesis	FME vs FME	6.014079	0.281711125043678	4.68419374599746	0.274520341065326
Cofactor-mediated transcriptional regulation of multiple nuclear receptors - Plasmalogen biosynthesis	Cofactor-mediated transcriptional regulation of multiple nuclear receptors	Plasmalogen biosynthesis	IME vs IME	5.317357	0.320738733062289	6.0319201859578	0.349096917088638
Cofactor-mediated transcriptional regulation of multiple nuclear receptors - Plasmalogen biosynthesis	Cofactor-mediated transcriptional regulation of multiple nuclear receptors	Plasmalogen biosynthesis	TME vs TME	6.456764	0.330677383568526	5.12141027700245	0.209975799375776
Cofactor-mediated transcriptional regulation of multiple nuclear receptors - Polyubiquitination of retrotranslocated misfolded proteins	Cofactor-mediated transcriptional regulation of multiple nuclear receptors	Polyubiquitination of retrotranslocated misfolded proteins	FME vs FME	6.014079	0.0213811005188152	0.355517437649112	0.0214940912240881
Cofactor-mediated transcriptional regulation of multiple nuclear receptors - Pre-mRNA 3-end-cleavage and polyadenylation	Cofactor-mediated transcriptional regulation of multiple nuclear receptors	Pre-mRNA 3-end-cleavage and polyadenylation	FME vs FME	6.014079	0.00246929995171828	0.041058653218034	0.0020486391116663
Cofactor-mediated transcriptional regulation of multiple nuclear receptors - Pre-mRNA capping	Cofactor-mediated transcriptional regulation of multiple nuclear receptors	Pre-mRNA capping	FME vs FME	6.014079	0.0168034632922489	0.279402091956597	0.0135650989653928
Cofactor-mediated transcriptional regulation of multiple nuclear receptors - Progesterone receptor signaling	Cofactor-mediated transcriptional regulation of multiple nuclear receptors	Progesterone receptor signaling	FME vs FME	6.014079	0.108239681755198	1.7997714512263	0.112312150587419
Cofactor-mediated transcriptional regulation of multiple nuclear receptors - Progesterone receptor signaling	Cofactor-mediated transcriptional regulation of multiple nuclear receptors	Progesterone receptor signaling	TME vs TME	6.456764	0.186002455779752	2.88073795158933	0.168061689429019
Cofactor-mediated transcriptional regulation of multiple nuclear receptors - Prostanoid synthesis from arachidonic acid	Cofactor-mediated transcriptional regulation of multiple nuclear receptors	Prostanoid synthesis from arachidonic acid	FME vs FME	6.014079	0.00604126458523273	0.100452027883796	0.00574660348976901
Cofactor-mediated transcriptional regulation of multiple nuclear receptors - Proteasomal core organization	Cofactor-mediated transcriptional regulation of multiple nuclear receptors	Proteasomal core organization	FME vs FME	6.014079	0.0462563938747442	0.769135087820467	0.0462236830511746
Cofactor-mediated transcriptional regulation of multiple nuclear receptors - Proteasomal core organization	Cofactor-mediated transcriptional regulation of multiple nuclear receptors	Proteasomal core organization	TME vs TME	6.456764	0.0629262147455898	0.974578180742569	0.0348509009912576
Cofactor-mediated transcriptional regulation of multiple nuclear receptors - Proteasome assembly	Cofactor-mediated transcriptional regulation of multiple nuclear receptors	Proteasome assembly	FME vs FME	6.014079	0.00106320203431143	0.0176785503912251	0.00078459988526553
Cofactor-mediated transcriptional regulation of multiple nuclear receptors - Protein folding in ER	Cofactor-mediated transcriptional regulation of multiple nuclear receptors	Protein folding in ER	TME vs TME	6.456764	0.0418257602938619	0.647782065712502	0.0254826714430346
Cofactor-mediated transcriptional regulation of multiple nuclear receptors - Protein folding in ER	Cofactor-mediated transcriptional regulation of multiple nuclear receptors	Protein folding in ER	FME vs FME	6.014079	0.00069783315735205	0.011603324898551	0.000541899482265178
Cofactor-mediated transcriptional regulation of multiple nuclear receptors - Protein import across and into inner mitochondrial membrane	Cofactor-mediated transcriptional regulation of multiple nuclear receptors	Protein import across and into inner mitochondrial membrane	FME vs FME	6.014079	0.00690005668700343	0.114731721636049	0.00596893993781935
Cofactor-mediated transcriptional regulation of multiple nuclear receptors - Protein import across and into outer mitochondrial membrane	Cofactor-mediated transcriptional regulation of multiple nuclear receptors	Protein import across and into outer mitochondrial membrane	FME vs FME	6.014079	0.00980120033750139	0.162970920360614	0.00811967563766887
Cofactor-mediated transcriptional regulation of multiple nuclear receptors - Protein N-linked glycosylation in ER	Cofactor-mediated transcriptional regulation of multiple nuclear receptors	Protein N-linked glycosylation in ER	FME vs FME	6.014079	0.0119011438328636	0.197888044014849	0.0106996009950694
Cofactor-mediated transcriptional regulation of multiple nuclear receptors - Protein N-linked glycosylation in ER	Cofactor-mediated transcriptional regulation of multiple nuclear receptors	Protein N-linked glycosylation in ER	TME vs TME	6.456764	0.0734263851307902	1.13720097623199	0.0895172160635101
Cofactor-mediated transcriptional regulation of multiple nuclear receptors - Proteolysis of matricellular proteins	Cofactor-mediated transcriptional regulation of multiple nuclear receptors	Proteolysis of matricellular proteins	FME vs FME	6.014079	0.0119902167797422	0.199369117723392	0.011126967837723
Cofactor-mediated transcriptional regulation of multiple nuclear receptors - Pyrimidine biosynthesis and salvage	Cofactor-mediated transcriptional regulation of multiple nuclear receptors	Pyrimidine biosynthesis and salvage	FME vs FME	6.014079	0.000700585456959155	0.0116490891707455	0.000896920374923325
Cofactor-mediated transcriptional regulation of multiple nuclear receptors - Quiescence- and senescence-associated cell cycle arrest	Cofactor-mediated transcriptional regulation of multiple nuclear receptors	Quiescence- and senescence-associated cell cycle arrest	IME vs IME	5.317357	0.0221934279298854	0.417377049063411	0.0158188083663782
Cofactor-mediated transcriptional regulation of multiple nuclear receptors - Quiescence- and senescence-associated cell cycle arrest	Cofactor-mediated transcriptional regulation of multiple nuclear receptors	Quiescence- and senescence-associated cell cycle arrest	FME vs FME	6.014079	0.0309117353689087	0.513989490015776	0.0273154196924986
Cofactor-mediated transcriptional regulation of multiple nuclear receptors - Ras signaling pathway	Cofactor-mediated transcriptional regulation of multiple nuclear receptors	Ras signaling pathway	TME vs TME	6.456764	0.266466208922354	4.12693110766078	0.347680117193799
Cofactor-mediated transcriptional regulation of multiple nuclear receptors - Ras signaling pathway	Cofactor-mediated transcriptional regulation of multiple nuclear receptors	Ras signaling pathway	FME vs FME	6.014079	0.0554630218510307	0.922219667570592	0.058808833984295
Cofactor-mediated transcriptional regulation of multiple nuclear receptors - Regulation of coagulation cascade	Cofactor-mediated transcriptional regulation of multiple nuclear receptors	Regulation of coagulation cascade	FME vs FME	6.014079	0.0181784645723117	0.302265130808222	0.0167367381776526
Cofactor-mediated transcriptional regulation of multiple nuclear receptors - Regulation of coagulation cascade	Cofactor-mediated transcriptional regulation of multiple nuclear receptors	Regulation of coagulation cascade	TME vs TME	6.456764	0.00841319488957315	0.130300482920555	0.00528184542692243
Cofactor-mediated transcriptional regulation of multiple nuclear receptors - Regulation of G-protein signaling by beta and gamma subunits	Cofactor-mediated transcriptional regulation of multiple nuclear receptors	Regulation of G-protein signaling by beta and gamma subunits	FME vs FME	6.014079	0.00280234182783662	0.046596356682982	0.0035876814996933
Cofactor-mediated transcriptional regulation of multiple nuclear receptors - Regulation of pre-mRNA processing by hnRNPs	Cofactor-mediated transcriptional regulation of multiple nuclear receptors	Regulation of pre-mRNA processing by hnRNPs	FME vs FME	6.014079	0.0190280930534296	0.31639245509141	0.0188714711655776
Cofactor-mediated transcriptional regulation of multiple nuclear receptors - Regulation of pre-mRNA processing by hnRNPs	Cofactor-mediated transcriptional regulation of multiple nuclear receptors	Regulation of pre-mRNA processing by hnRNPs	TME vs TME	6.456764	0.0420659744478658	0.651502414602774	0.0264092271346121
Cofactor-mediated transcriptional regulation of multiple nuclear receptors - Regulation of RNA polymerase II elongation activity	Cofactor-mediated transcriptional regulation of multiple nuclear receptors	Regulation of RNA polymerase II elongation activity	FME vs FME	6.014079	0.00280233998073935	0.0465963259700967	0.00227395111043479
Cofactor-mediated transcriptional regulation of multiple nuclear receptors - Restriction point	Cofactor-mediated transcriptional regulation of multiple nuclear receptors	Restriction point	FME vs FME	6.014079	0.226929917520184	3.77331104784362	0.209437002385476
Cofactor-mediated transcriptional regulation of multiple nuclear receptors - Restriction point	Cofactor-mediated transcriptional regulation of multiple nuclear receptors	Restriction point	IME vs IME	5.317357	0.905622670349871	17.0314436737627	0.521182821969326
Cofactor-mediated transcriptional regulation of multiple nuclear receptors - Restriction point	Cofactor-mediated transcriptional regulation of multiple nuclear receptors	Restriction point	TME vs TME	6.456764	0.0796330753995495	1.23332792324471	0.0548505004519223
Cofactor-mediated transcriptional regulation of multiple nuclear receptors - Retinoic acid receptor signaling	Cofactor-mediated transcriptional regulation of multiple nuclear receptors	Retinoic acid receptor signaling	FME vs FME	6.014079	0.58522269459111	9.73087763429446	0.614473427101185
Cofactor-mediated transcriptional regulation of multiple nuclear receptors - Retinoic acid receptor signaling	Cofactor-mediated transcriptional regulation of multiple nuclear receptors	Retinoic acid receptor signaling	IME vs IME	5.317357	0.794832722546737	14.9478907577351	0.803853598969602
Cofactor-mediated transcriptional regulation of multiple nuclear receptors - Retinoic acid receptor signaling	Cofactor-mediated transcriptional regulation of multiple nuclear receptors	Retinoic acid receptor signaling	TME vs TME	6.456764	0.503081314859867	7.79153925885985	0.737056607612095
Cofactor-mediated transcriptional regulation of multiple nuclear receptors - Retinoid metabolism and intracellular transport	Cofactor-mediated transcriptional regulation of multiple nuclear receptors	Retinoid metabolism and intracellular transport	FME vs FME	6.014079	0.0582909520333406	0.96924149843382	0.0671394207276856
Cofactor-mediated transcriptional regulation of multiple nuclear receptors - Retinoid metabolism and intracellular transport	Cofactor-mediated transcriptional regulation of multiple nuclear receptors	Retinoid metabolism and intracellular transport	TME vs TME	6.456764	0.121694325393584	1.88475716723586	0.0673964096611127
Cofactor-mediated transcriptional regulation of multiple nuclear receptors - SDSA homologous recombination DSB repair	Cofactor-mediated transcriptional regulation of multiple nuclear receptors	SDSA homologous recombination DSB repair	FME vs FME	6.014079	0.00209919060933003	0.0349046049294495	0.0018220050035402
Cofactor-mediated transcriptional regulation of multiple nuclear receptors - Shuttle-mediated phospholipid transport	Cofactor-mediated transcriptional regulation of multiple nuclear receptors	Shuttle-mediated phospholipid transport	FME vs FME	6.014079	0.00531601105024745	0.0883927665666795	0.00547983102072654
Cofactor-mediated transcriptional regulation of multiple nuclear receptors - Single strand annealing DSB repair	Cofactor-mediated transcriptional regulation of multiple nuclear receptors	Single strand annealing DSB repair	FME vs FME	6.014079	0.0120602832778134	0.200534158869772	0.0127561226405603
Cofactor-mediated transcriptional regulation of multiple nuclear receptors - SMAD signaling cascade	Cofactor-mediated transcriptional regulation of multiple nuclear receptors	SMAD signaling cascade	FME vs FME	6.014079	0.0885998913340493	1.47320790692473	0.0872817728695977
Cofactor-mediated transcriptional regulation of multiple nuclear receptors - SMAD signaling cascade	Cofactor-mediated transcriptional regulation of multiple nuclear receptors	SMAD signaling cascade	TME vs TME	6.456764	0.0955607750259618	1.48001030495289	0.0730160423509576
Cofactor-mediated transcriptional regulation of multiple nuclear receptors - Smooth muscle thin myofilament organization	Cofactor-mediated transcriptional regulation of multiple nuclear receptors	Smooth muscle thin myofilament organization	FME vs FME	6.014079	0.0208069697973892	0.345970993452875	0.0234445220252575
Cofactor-mediated transcriptional regulation of multiple nuclear receptors - Smooth muscle thin myofilament organization	Cofactor-mediated transcriptional regulation of multiple nuclear receptors	Smooth muscle thin myofilament organization	IME vs IME	5.317357	0.167664666199668	3.15315794530262	0.302102632244341
Cofactor-mediated transcriptional regulation of multiple nuclear receptors - Sphingomyelin biosynthesis from ceramide	Cofactor-mediated transcriptional regulation of multiple nuclear receptors	Sphingomyelin biosynthesis from ceramide	FME vs FME	6.014079	0.00342247998824892	0.0569077964325031	0.00339971287907993
Cofactor-mediated transcriptional regulation of multiple nuclear receptors - Step 1 and 2 catalysis during pre-mRNA splicing	Cofactor-mediated transcriptional regulation of multiple nuclear receptors	Step 1 and 2 catalysis during pre-mRNA splicing	FME vs FME	6.014079	0.0119931460607783	0.199417824780692	0.0104628724191443
Cofactor-mediated transcriptional regulation of multiple nuclear receptors - Superoxide generation by phagocyte NOX2 NADPH oxidase	Cofactor-mediated transcriptional regulation of multiple nuclear receptors	Superoxide generation by phagocyte NOX2 NADPH oxidase	IME vs IME	5.317357	0.209518781604634	3.94028047698511	0.1234638637684
Cofactor-mediated transcriptional regulation of multiple nuclear receptors - Superoxide generation by phagocyte NOX2 NADPH oxidase	Cofactor-mediated transcriptional regulation of multiple nuclear receptors	Superoxide generation by phagocyte NOX2 NADPH oxidase	FME vs FME	6.014079	0.0401660479465961	0.667866952587365	0.0376311655742748
Cofactor-mediated transcriptional regulation of multiple nuclear receptors - Support for large vesicle biogenesis at ER	Cofactor-mediated transcriptional regulation of multiple nuclear receptors	Support for large vesicle biogenesis at ER	FME vs FME	6.014079	0.0170099934679082	0.282836203254236	0.0141252985181915
Cofactor-mediated transcriptional regulation of multiple nuclear receptors - Support for large vesicle biogenesis at ER	Cofactor-mediated transcriptional regulation of multiple nuclear receptors	Support for large vesicle biogenesis at ER	TME vs TME	6.456764	0.031744251411336	0.491643346331471	0.0368292992701609
Cofactor-mediated transcriptional regulation of multiple nuclear receptors - Synthesis of interleukin 6 family members	Cofactor-mediated transcriptional regulation of multiple nuclear receptors	Synthesis of interleukin 6 family members	FME vs FME	6.014079	0.00529346927475793	0.0880179498328521	0.0052029229157795
Cofactor-mediated transcriptional regulation of multiple nuclear receptors - Thioredoxin-dependent peroxiredoxin-mediated peroxide detoxification	Cofactor-mediated transcriptional regulation of multiple nuclear receptors	Thioredoxin-dependent peroxiredoxin-mediated peroxide detoxification	TME vs TME	6.456764	0.0168509590626553	0.260981485910863	0.01160677938211
Cofactor-mediated transcriptional regulation of multiple nuclear receptors - Thioredoxin-dependent peroxiredoxin-mediated peroxide detoxification	Cofactor-mediated transcriptional regulation of multiple nuclear receptors	Thioredoxin-dependent peroxiredoxin-mediated peroxide detoxification	FME vs FME	6.014079	0.000699224415536907	0.0116264582515117	0.000618836306367699
Cofactor-mediated transcriptional regulation of multiple nuclear receptors - Tight junction organization	Cofactor-mediated transcriptional regulation of multiple nuclear receptors	Tight junction organization	FME vs FME	6.014079	0.00694604772617155	0.11549644449891	0.00699506409202692
Cofactor-mediated transcriptional regulation of multiple nuclear receptors - Transcription by RNA polymerase II	Cofactor-mediated transcriptional regulation of multiple nuclear receptors	Transcription by RNA polymerase II	FME vs FME	6.014079	0.0172796549752348	0.287320040184565	0.0141022293520013
Cofactor-mediated transcriptional regulation of multiple nuclear receptors - Transcription initiation by general transcription factors	Cofactor-mediated transcriptional regulation of multiple nuclear receptors	Transcription initiation by general transcription factors	FME vs FME	6.014079	0.004794346759472	0.0797187157709159	0.00400014785618107
Cofactor-mediated transcriptional regulation of multiple nuclear receptors - Transcription regulation by chromatin remodeling	Cofactor-mediated transcriptional regulation of multiple nuclear receptors	Transcription regulation by chromatin remodeling	FME vs FME	6.014079	0.00628008062730024	0.104422977240244	0.00541319688762421
Cofactor-mediated transcriptional regulation of multiple nuclear receptors - Transcription regulation by mediator	Cofactor-mediated transcriptional regulation of multiple nuclear receptors	Transcription regulation by mediator	FME vs FME	6.014079	0.00226128924554845	0.0375999241785253	0.00190961486733644
Cofactor-mediated transcriptional regulation of multiple nuclear receptors - Transcription repression	Cofactor-mediated transcriptional regulation of multiple nuclear receptors	Transcription repression	FME vs FME	6.014079	0.00418191526053167	0.0695354196843898	0.00488266612814191
Cofactor-mediated transcriptional regulation of multiple nuclear receptors - Transcriptional control of myofibrillogenesis	Cofactor-mediated transcriptional regulation of multiple nuclear receptors	Transcriptional control of myofibrillogenesis	FME vs FME	6.014079	0.0397952902429542	0.661702123575339	0.0435810072342721
Cofactor-mediated transcriptional regulation of multiple nuclear receptors - Transcriptional control of myofibrillogenesis	Cofactor-mediated transcriptional regulation of multiple nuclear receptors	Transcriptional control of myofibrillogenesis	TME vs TME	6.456764	0.0817090396115257	1.26547969708291	0.0981376191265426
Cofactor-mediated transcriptional regulation of multiple nuclear receptors - Translation elongation	Cofactor-mediated transcriptional regulation of multiple nuclear receptors	Translation elongation	FME vs FME	6.014079	0.0253996826992493	0.422337012184721	0.0232942693246401
Cofactor-mediated transcriptional regulation of multiple nuclear receptors - Translation elongation	Cofactor-mediated transcriptional regulation of multiple nuclear receptors	Translation elongation	TME vs TME	6.456764	0.0104877024575983	0.162429696790428	0.00580848349854293
Cofactor-mediated transcriptional regulation of multiple nuclear receptors - Tubulin actylation and deacetylation	Cofactor-mediated transcriptional regulation of multiple nuclear receptors	Tubulin actylation and deacetylation	FME vs FME	6.014079	0.0481459427923491	0.800553844254842	0.0462928363574992
Cofactor-mediated transcriptional regulation of multiple nuclear receptors - U4-U6 di-snRNP-selective component synthesis	Cofactor-mediated transcriptional regulation of multiple nuclear receptors	U4-U6 di-snRNP-selective component synthesis	FME vs FME	6.014079	0.000566832884232084	0.00942509831989758	0.00063627163001487
Cofactor-mediated transcriptional regulation of multiple nuclear receptors - U4-U6-U5 tri-snRNP recruitment and pre-catalytic spliceosome assembly	Cofactor-mediated transcriptional regulation of multiple nuclear receptors	U4-U6-U5 tri-snRNP recruitment and pre-catalytic spliceosome assembly	FME vs FME	6.014079	0.01063383698327	0.176815710367373	0.00899912108424533
Cofactor-mediated transcriptional regulation of multiple nuclear receptors - U5 snRNP-selective component synthesis	Cofactor-mediated transcriptional regulation of multiple nuclear receptors	U5 snRNP-selective component synthesis	IME vs IME	5.317357	0.0887737117195415	1.66950819625364	0.0632752334655127
Cofactor-mediated transcriptional regulation of multiple nuclear receptors - U5 snRNP-selective component synthesis	Cofactor-mediated transcriptional regulation of multiple nuclear receptors	U5 snRNP-selective component synthesis	FME vs FME	6.014079	0.0151433056563026	0.251797573269364	0.0169226489865957
Cofactor-mediated transcriptional regulation of multiple nuclear receptors - VDJ recombination	Cofactor-mediated transcriptional regulation of multiple nuclear receptors	VDJ recombination	FME vs FME	6.014079	0.00528218494634767	0.0878303179792684	0.00626616320316389
Cofactor-mediated transcriptional regulation of multiple nuclear receptors - Vitamin D receptor signaling	Cofactor-mediated transcriptional regulation of multiple nuclear receptors	Vitamin D receptor signaling	FME vs FME	6.014079	0.383099415882617	6.37004267294876	0.364837936309624
Cofactor-mediated transcriptional regulation of multiple nuclear receptors - Vitamin D receptor signaling	Cofactor-mediated transcriptional regulation of multiple nuclear receptors	Vitamin D receptor signaling	IME vs IME	5.317357	0.550417678647982	10.3513394682519	0.747360436091522
Cofactor-mediated transcriptional regulation of multiple nuclear receptors - Vitamin D receptor signaling	Cofactor-mediated transcriptional regulation of multiple nuclear receptors	Vitamin D receptor signaling	TME vs TME	6.456764	0.0817895754397396	1.2667270065113	0.0669452736754394
Collagen fiber crosslinking - Activation of pro-MMPs	Collagen fiber crosslinking	Activation of pro-MMPs	FME vs FME	6.206134	0.0381731775940367	0.615087819240636	0.0420709224060034
Collagen fiber crosslinking - Acyl CoA hydrolysis	Collagen fiber crosslinking	Acyl CoA hydrolysis	FME vs FME	6.206134	0.000644509428439627	0.0103850379718163	0.000493725509998162
Collagen fiber crosslinking - Adherens junction organization	Collagen fiber crosslinking	Adherens junction organization	FME vs FME	6.206134	0.00196788120264309	0.0317086455398323	0.00203021906779083
Collagen fiber crosslinking - Adult hemoglobin and myoglobin assembly	Collagen fiber crosslinking	Adult hemoglobin and myoglobin assembly	FME vs FME	6.206134	0.0142460580681054	0.22954800575091	0.0132937726119805
Collagen fiber crosslinking - alpha and beta tubulin biogenesis and heterodimer assembly	Collagen fiber crosslinking	alpha and beta tubulin biogenesis and heterodimer assembly	FME vs FME	6.206134	0.0325565610351682	0.524586775092691	0.0378461758749725
Collagen fiber crosslinking - alpha and beta tubulin biogenesis and heterodimer assembly	Collagen fiber crosslinking	alpha and beta tubulin biogenesis and heterodimer assembly	TME vs TME	7.138088	0.0663931827473866	0.930125612834536	0.153846153846154
Collagen fiber crosslinking - Antimicrobial defense	Collagen fiber crosslinking	Antimicrobial defense	FME vs FME	6.206134	0.122940826674386	1.98095651818627	0.12455773817571
Collagen fiber crosslinking - Antimicrobial defense	Collagen fiber crosslinking	Antimicrobial defense	TME vs TME	7.138088	0.0707329209213361	0.990922542000356	0.10497379079791
Collagen fiber crosslinking - Antimicrobial defense	Collagen fiber crosslinking	Antimicrobial defense	IME vs IME	5.605393	0.116703688084109	2.08198923818687	0.25
Collagen fiber crosslinking - Aspartate and arginine metabolism	Collagen fiber crosslinking	Aspartate and arginine metabolism	FME vs FME	6.206134	0.00522158051961086	0.0841357931727057	0.00608335894574068
Collagen fiber crosslinking - Basement membrane assembly and organization	Collagen fiber crosslinking	Basement membrane assembly and organization	FME vs FME	6.206134	0.0116474604320254	0.187676569999383	0.0104906957518667
Collagen fiber crosslinking - Basement membrane assembly and organization	Collagen fiber crosslinking	Basement membrane assembly and organization	TME vs TME	7.138088	0.0331434779611304	0.464318721808495	0.017530033002235
Collagen fiber crosslinking - Basement membrane attachment to cell surface	Collagen fiber crosslinking	Basement membrane attachment to cell surface	FME vs FME	6.206134	0.0573047051285326	0.923355830750728	0.0627229073262574
Collagen fiber crosslinking - Basement membrane attachment to cell surface	Collagen fiber crosslinking	Basement membrane attachment to cell surface	GME vs GME	5.653027	0.651922195978414	11.5322670087041	0.626295279913233
Collagen fiber crosslinking - Basement membrane attachment to cell surface	Collagen fiber crosslinking	Basement membrane attachment to cell surface	TME vs TME	7.138088	0.306039839429741	4.28742050647625	0.461538461538462
Collagen fiber crosslinking - Beta-oxidation	Collagen fiber crosslinking	Beta-oxidation	FME vs FME	6.206134	0.00295150596580274	0.0475578791812432	0.00491525769649587
Collagen fiber crosslinking - Biogenesis of mitochondrial-derived vesicles	Collagen fiber crosslinking	Biogenesis of mitochondrial-derived vesicles	FME vs FME	6.206134	0.00689926724516252	0.111168509190293	0.00768173424490116
Collagen fiber crosslinking - Biosynthesis of fibril-forming collagen	Collagen fiber crosslinking	Biosynthesis of fibril-forming collagen	FME vs FME	6.206134	0.746344075832252	12.0259087385626	0.730614117616159
Collagen fiber crosslinking - Biosynthesis of fibril-forming collagen	Collagen fiber crosslinking	Biosynthesis of fibril-forming collagen	IME vs IME	5.605393	0.896969741028217	16.0019051536238	0.438564323914824
Collagen fiber crosslinking - Biosynthesis of fibril-forming collagen	Collagen fiber crosslinking	Biosynthesis of fibril-forming collagen	TME vs TME	7.138088	0.702513386526178	9.84175885426801	0.487330725715369
Collagen fiber crosslinking - Biosynthesis of the glycosaminoglycan-protein linkage region	Collagen fiber crosslinking	Biosynthesis of the glycosaminoglycan-protein linkage region	FME vs FME	6.206134	0.0218690363428543	0.352377735384591	0.0218113356391345
Collagen fiber crosslinking - Bone morphogenetic protein receptor signaling	Collagen fiber crosslinking	Bone morphogenetic protein receptor signaling	FME vs FME	6.206134	0.0113101262274291	0.182241073838518	0.010690271674772
Collagen fiber crosslinking - Bone morphogenetic protein receptor signaling	Collagen fiber crosslinking	Bone morphogenetic protein receptor signaling	GME vs GME	5.653027	0.130535972783983	2.3091339759134	0.0832779115177624
Collagen fiber crosslinking - Branched tryptophan-kynurenine pathway producing NAD and diverse metabolites	Collagen fiber crosslinking	Branched tryptophan-kynurenine pathway producing NAD and diverse metabolites	FME vs FME	6.206134	0.00542768174665715	0.0874567206478794	0.00465674639073417
Collagen fiber crosslinking - Branched tryptophan-kynurenine pathway producing NAD and diverse metabolites	Collagen fiber crosslinking	Branched tryptophan-kynurenine pathway producing NAD and diverse metabolites	TME vs TME	7.138088	0.0658542665490739	0.922575744934254	0.0513576620052633
Collagen fiber crosslinking - Calcineurin-NFAT signaling pathway	Collagen fiber crosslinking	Calcineurin-NFAT signaling pathway	FME vs FME	6.206134	0.00493465831038812	0.0795125899948259	0.00377908251295015
Collagen fiber crosslinking - Canonical WNT receptor signaling	Collagen fiber crosslinking	Canonical WNT receptor signaling	FME vs FME	6.206134	0.0039345137009458	0.0633971705951253	0.00401936639520146
Collagen fiber crosslinking - Cardiomyocyte pacemaker current generation	Collagen fiber crosslinking	Cardiomyocyte pacemaker current generation	FME vs FME	6.206134	0.101664234630837	1.63812489069861	0.0902168929670428
Collagen fiber crosslinking - Carnitine shuttle	Collagen fiber crosslinking	Carnitine shuttle	FME vs FME	6.206134	0.00361167369704314	0.058195220784294	0.00365090015052558
Collagen fiber crosslinking - Catabolism of branched-chain amino acids	Collagen fiber crosslinking	Catabolism of branched-chain amino acids	FME vs FME	6.206134	0.0130291826419936	0.209940383349269	0.0126076274259503
Collagen fiber crosslinking - Catalytic spliceosome activation	Collagen fiber crosslinking	Catalytic spliceosome activation	FME vs FME	6.206134	0.00399903294717027	0.0644367749707761	0.00494767139483146
Collagen fiber crosslinking - Catecholamine metabolism	Collagen fiber crosslinking	Catecholamine metabolism	FME vs FME	6.206134	0.000983835321934245	0.0158526263937477	0.000815553123178642
Collagen fiber crosslinking - Cell polarity establishment	Collagen fiber crosslinking	Cell polarity establishment	FME vs FME	6.206134	0.00196711018942871	0.0316962221350615	0.00196428276873832
Collagen fiber crosslinking - Cellular urate import and export	Collagen fiber crosslinking	Cellular urate import and export	FME vs FME	6.206134	0.00193345574794673	0.0311539451142943	0.00381224854709218
Collagen fiber crosslinking - Chaperone-mediated regulation of steroid nuclear receptors	Collagen fiber crosslinking	Chaperone-mediated regulation of steroid nuclear receptors	FME vs FME	6.206134	0.012475716893417	0.201022340320817	0.0118930924562665
Collagen fiber crosslinking - Chemically and physiologically gated channel-mediated sodium transmembrane movement	Collagen fiber crosslinking	Chemically and physiologically gated channel-mediated sodium transmembrane movement	FME vs FME	6.206134	0.000522972301602332	0.00842669939444826	0.000609308462460145
Collagen fiber crosslinking - Chondroitin sulfate and dermatan sulfate chain biosynthesis	Collagen fiber crosslinking	Chondroitin sulfate and dermatan sulfate chain biosynthesis	FME vs FME	6.206134	0.0983197045567538	1.58423417896562	0.0857262760308182
Collagen fiber crosslinking - Chondroitin sulfate and dermatan sulfate chain biosynthesis	Collagen fiber crosslinking	Chondroitin sulfate and dermatan sulfate chain biosynthesis	TME vs TME	7.138088	0.134786862645596	1.88827689880877	0.206436252852859
Collagen fiber crosslinking - Chromatin organization by Polycomb repressive complexes	Collagen fiber crosslinking	Chromatin organization by Polycomb repressive complexes	FME vs FME	6.206134	0.0377625241460884	0.60847092356461	0.0398257619071598
Collagen fiber crosslinking - Citric acid cycle	Collagen fiber crosslinking	Citric acid cycle	FME vs FME	6.206134	0.0472604720746895	0.761512206655935	0.0573343361959633
Collagen fiber crosslinking - Classical non-homologous end joining DSB repair	Collagen fiber crosslinking	Classical non-homologous end joining DSB repair	FME vs FME	6.206134	0.000986931662077623	0.0159025179989652	0.000965131359493085
Collagen fiber crosslinking - Coagulation cascade	Collagen fiber crosslinking	Coagulation cascade	FME vs FME	6.206134	0.0288142106223271	0.464285948717988	0.0280624856618382
Collagen fiber crosslinking - Coagulation cascade	Collagen fiber crosslinking	Coagulation cascade	IME vs IME	5.605393	0.383883297928733	6.8484630445551	0.37567330494479
Collagen fiber crosslinking - Coenzyme A biosynthesis from pantothenate	Collagen fiber crosslinking	Coenzyme A biosynthesis from pantothenate	FME vs FME	6.206134	0.00129182121339858	0.0208152305644645	0.00107572365702493
Collagen fiber crosslinking - Cofactor-mediated transcriptional regulation of multiple nuclear receptors	Collagen fiber crosslinking	Cofactor-mediated transcriptional regulation of multiple nuclear receptors	FME vs FME	6.206134	0.0472461263573661	0.761281052831704	0.0464082206655264
Collagen fiber crosslinking - Cofactor-mediated transcriptional regulation of multiple nuclear receptors	Collagen fiber crosslinking	Cofactor-mediated transcriptional regulation of multiple nuclear receptors	TME vs TME	7.138088	0.385921471139485	5.40651057828295	0.663416154282621
Collagen fiber crosslinking - Collagen fiber crosslinking	Collagen fiber crosslinking	Collagen fiber crosslinking	FME vs FME	6.206134	0.476430694257234	7.67677031937114	0.493067644625829
Collagen fiber crosslinking - Collagen fiber crosslinking	Collagen fiber crosslinking	Collagen fiber crosslinking	TME vs TME	7.138088	0.261029600841804	3.65685613197228	0.207996825458954
Collagen fiber crosslinking - Collagen fibril organization by FACIT collagen	Collagen fiber crosslinking	Collagen fibril organization by FACIT collagen	FME vs FME	6.206134	0.206339452823256	3.32476602839029	0.199712826432729
Collagen fiber crosslinking - Collagen fibril organization by FACIT collagen	Collagen fiber crosslinking	Collagen fibril organization by FACIT collagen	TME vs TME	7.138088	0.943960745266563	13.2242804208293	0.533388275006674
Collagen fiber crosslinking - Condensin-mediated chromosome condensation	Collagen fiber crosslinking	Condensin-mediated chromosome condensation	FME vs FME	6.206134	0.0192654780881015	0.310426368741432	0.0200397105284602
Collagen fiber crosslinking - COP9 signalosome-mediated regulation of cullin-RING ubiquitin ligases	Collagen fiber crosslinking	COP9 signalosome-mediated regulation of cullin-RING ubiquitin ligases	FME vs FME	6.206134	0.00995724395692836	0.160441961008529	0.0147357223460674
Collagen fiber crosslinking - Crosslinking between different cytoskeletal networks and nuclear envelope components	Collagen fiber crosslinking	Crosslinking between different cytoskeletal networks and nuclear envelope components	FME vs FME	6.206134	0.0117212050271203	0.188864823245159	0.011160929930381
Collagen fiber crosslinking - Cytosolic and nuclear iron-sulfur protein assembly	Collagen fiber crosslinking	Cytosolic and nuclear iron-sulfur protein assembly	FME vs FME	6.206134	0.00311505788766816	0.050193205902604	0.00374876449497924
Collagen fiber crosslinking - Cytosolic protein acetylation and deacetylation	Collagen fiber crosslinking	Cytosolic protein acetylation and deacetylation	FME vs FME	6.206134	0.000523773339674282	0.00843960659243016	0.000515280829879279
Collagen fiber crosslinking - Cytosolic protein polyubiquitination	Collagen fiber crosslinking	Cytosolic protein polyubiquitination	FME vs FME	6.206134	0.00650546272744333	0.104823101831571	0.00593150289384599
Collagen fiber crosslinking - Cytosolic Sm core assembly onto U snRNAs	Collagen fiber crosslinking	Cytosolic Sm core assembly onto U snRNAs	FME vs FME	6.206134	0.00129462442330205	0.0208603989359513	0.00188512448190125
Collagen fiber crosslinking - Degradation of deadenylated mRNA by cytosolic exosome	Collagen fiber crosslinking	Degradation of deadenylated mRNA by cytosolic exosome	FME vs FME	6.206134	0.0094195133768664	0.151777460155422	0.00811842589896642
Collagen fiber crosslinking - Degradation of pre-mRNA by nuclear exosome	Collagen fiber crosslinking	Degradation of pre-mRNA by nuclear exosome	FME vs FME	6.206134	0.0067286702666292	0.108419664841755	0.00647079348828838
Collagen fiber crosslinking - Desmosome organization	Collagen fiber crosslinking	Desmosome organization	FME vs FME	6.206134	0.294578020216644	4.74656194404903	0.307435966755438
Collagen fiber crosslinking - DNA damage-induced G2-M arrest	Collagen fiber crosslinking	DNA damage-induced G2-M arrest	FME vs FME	6.206134	0.0649812264126602	1.04704830367564	0.0691735397087203
Collagen fiber crosslinking - DNA damage-induced G2-M arrest	Collagen fiber crosslinking	DNA damage-induced G2-M arrest	TME vs TME	7.138088	0.0331580411031179	0.4645227420227	0.0501999318003484
Collagen fiber crosslinking - Dystrophin or utrophin complex-mediated coupling between cytoskeleton and ECM	Collagen fiber crosslinking	Dystrophin or utrophin complex-mediated coupling between cytoskeleton and ECM	FME vs FME	6.206134	0.000521345065260616	0.00840047958997037	0.000452061777628337
Collagen fiber crosslinking - Endogenous control of complement activity	Collagen fiber crosslinking	Endogenous control of complement activity	FME vs FME	6.206134	0.000647313136981674	0.010430214377911	0.000710809680075744
Collagen fiber crosslinking - Endoplasmic reticulum tubulus maintenance	Collagen fiber crosslinking	Endoplasmic reticulum tubulus maintenance	FME vs FME	6.206134	0.00295154159251322	0.0475584532376104	0.00422056148815897
Collagen fiber crosslinking - Endosomal sorting for retrograde clathrin-independent transport to the TGN	Collagen fiber crosslinking	Endosomal sorting for retrograde clathrin-independent transport to the TGN	FME vs FME	6.206134	0.00582742338962447	0.0938977934358793	0.00609910254942063
Collagen fiber crosslinking - Endothelial support of leukocyte rolling and transmigration	Collagen fiber crosslinking	Endothelial support of leukocyte rolling and transmigration	FME vs FME	6.206134	0.00295150474698369	0.047557859542303	0.00244665835919237
Collagen fiber crosslinking - Ephrin receptor signaling	Collagen fiber crosslinking	Ephrin receptor signaling	FME vs FME	6.206134	0.0260970499041767	0.420504095437989	0.0233060035685988
Collagen fiber crosslinking - Epithelial intermediate filament dynamics	Collagen fiber crosslinking	Epithelial intermediate filament dynamics	FME vs FME	6.206134	0.1257791409041	2.02669052881648	0.13190393383659
Collagen fiber crosslinking - Epithelial intermediate filament dynamics	Collagen fiber crosslinking	Epithelial intermediate filament dynamics	TME vs TME	7.138088	0.19917954824216	2.79037683850361	0.0878447120684391
Collagen fiber crosslinking - ER unfolded protein response pathway	Collagen fiber crosslinking	ER unfolded protein response pathway	FME vs FME	6.206134	0.000983940601321544	0.0158543227699162	0.00112971341243804
Collagen fiber crosslinking - ERK 1 2 signaling cascade	Collagen fiber crosslinking	ERK 1 2 signaling cascade	IME vs IME	5.605393	0.307441064524382	5.48473658566097	0.150320213090162
Collagen fiber crosslinking - ERK 1 2 signaling cascade	Collagen fiber crosslinking	ERK 1 2 signaling cascade	FME vs FME	6.206134	0.0290084172690974	0.46741521775905	0.0281227321553647
Collagen fiber crosslinking - Excitatory postsynaptic machinery organization	Collagen fiber crosslinking	Excitatory postsynaptic machinery organization	FME vs FME	6.206134	0.000645556850931651	0.0104019151839597	0.000515234265984325
Collagen fiber crosslinking - Exosome secretion	Collagen fiber crosslinking	Exosome secretion	FME vs FME	6.206134	0.0827815062467738	1.33386580211592	0.0859305592030426
Collagen fiber crosslinking - Fibrinolysis	Collagen fiber crosslinking	Fibrinolysis	FME vs FME	6.206134	0.00753014028199586	0.121333822766498	0.00762428540095145
Collagen fiber crosslinking - Fibroblast growth factor receptor signaling	Collagen fiber crosslinking	Fibroblast growth factor receptor signaling	FME vs FME	6.206134	0.00710690951340873	0.114514267599928	0.00713394254194928
Collagen fiber crosslinking - gamma-tubulin ring complex-mediated microtubule nucleation	Collagen fiber crosslinking	gamma-tubulin ring complex-mediated microtubule nucleation	FME vs FME	6.206134	0.00655580310567451	0.105634240841146	0.00591802487067083
Collagen fiber crosslinking - Gap junction organization	Collagen fiber crosslinking	Gap junction organization	FME vs FME	6.206134	0.00590682781463867	0.0951772440265388	0.00727341097133956
Collagen fiber crosslinking - Glutamate and glutamine metabolism	Collagen fiber crosslinking	Glutamate and glutamine metabolism	FME vs FME	6.206134	0.046979289266274	0.756981482955761	0.0445770562698408
Collagen fiber crosslinking - Glutamate and glutamine metabolism	Collagen fiber crosslinking	Glutamate and glutamine metabolism	TME vs TME	7.138088	0.0663931278763127	0.930124844126227	0.0703225658967548
Collagen fiber crosslinking - Glycolysis and gluconeogenesis	Collagen fiber crosslinking	Glycolysis and gluconeogenesis	TME vs TME	7.138088	0.0332064228861116	0.465200539556948	0.0502253251945261
Collagen fiber crosslinking - gp130 receptor signaling	Collagen fiber crosslinking	gp130 receptor signaling	FME vs FME	6.206134	0.0107118094882031	0.17260034279277	0.0128970631977777
Collagen fiber crosslinking - GPI-anchor synthesis and attachment to protein	Collagen fiber crosslinking	GPI-anchor synthesis and attachment to protein	FME vs FME	6.206134	0.0275622302722395	0.444112677541637	0.0302914751971751
Collagen fiber crosslinking - GPI-anchor synthesis and attachment to protein	Collagen fiber crosslinking	GPI-anchor synthesis and attachment to protein	TME vs TME	7.138088	0.198948246618708	2.78713645213621	0.0877427004678885
Collagen fiber crosslinking - Hemidesmosome organization	Collagen fiber crosslinking	Hemidesmosome organization	FME vs FME	6.206134	0.168008069873195	2.70712903212111	0.15827674189614
Collagen fiber crosslinking - Hemidesmosome organization	Collagen fiber crosslinking	Hemidesmosome organization	TME vs TME	7.138088	0.0967685582729665	1.35566500719233	0.0621998312236193
Collagen fiber crosslinking - Hemidesmosome organization	Collagen fiber crosslinking	Hemidesmosome organization	GME vs GME	5.653027	0.430076297518939	7.60789359174927	0.413170094223314
Collagen fiber crosslinking - Hemidesmosome organization	Collagen fiber crosslinking	Hemidesmosome organization	IME vs IME	5.605393	0.699135241586783	12.4725454089489	1.5
Collagen fiber crosslinking - Histone ubiquitination and deubiquitination	Collagen fiber crosslinking	Histone ubiquitination and deubiquitination	FME vs FME	6.206134	0.00714766798773154	0.115171012536213	0.00937944960197777
Collagen fiber crosslinking - Immunglobulin dynamics	Collagen fiber crosslinking	Immunglobulin dynamics	TME vs TME	7.138088	0.0664025997166817	0.930257538492776	0.0816383843581093
Collagen fiber crosslinking - Immunglobulin dynamics	Collagen fiber crosslinking	Immunglobulin dynamics	FME vs FME	6.206134	0.0132829527830748	0.214029404292876	0.0151311133154521
Collagen fiber crosslinking - Immunglobulin dynamics	Collagen fiber crosslinking	Immunglobulin dynamics	IME vs IME	5.605393	0.233407376168218	4.16397847637374	0.5
Collagen fiber crosslinking - Immunoproteasome organization	Collagen fiber crosslinking	Immunoproteasome organization	FME vs FME	6.206134	0.000982412918644973	0.0158297070825344	0.00109416536552074
Collagen fiber crosslinking - Inhibition of fibrinolysis	Collagen fiber crosslinking	Inhibition of fibrinolysis	FME vs FME	6.206134	0.0831629200604533	1.34001155695402	0.0773901277018788
Collagen fiber crosslinking - Inhibition of fibrinolysis	Collagen fiber crosslinking	Inhibition of fibrinolysis	IME vs IME	5.605393	0.349973746587998	6.24351797279118	0.342488966657339
Collagen fiber crosslinking - Inhibition of fibrinolysis	Collagen fiber crosslinking	Inhibition of fibrinolysis	TME vs TME	7.138088	0.0529534869434545	0.741844154126576	0.0801694353681856
Collagen fiber crosslinking - Initiation of phagocytosis of microorganism via non-opsonic receptors	Collagen fiber crosslinking	Initiation of phagocytosis of microorganism via non-opsonic receptors	FME vs FME	6.206134	0.00393422037885743	0.0633924442701232	0.0034468420463232
Collagen fiber crosslinking - Initiation of RNA polymerase III-mediated 5S rRNA and tRNA transcription	Collagen fiber crosslinking	Initiation of RNA polymerase III-mediated 5S rRNA and tRNA transcription	GME vs GME	5.653027	0.130535972783983	2.3091339759134	0.0832779115177624
Collagen fiber crosslinking - Initiation of RNA polymerase III-mediated 5S rRNA and tRNA transcription	Collagen fiber crosslinking	Initiation of RNA polymerase III-mediated 5S rRNA and tRNA transcription	FME vs FME	6.206134	0.00196711018942871	0.0316962221350615	0.0017234210231616
Collagen fiber crosslinking - Integrin costamere-mediated coupling between cytoskeleton and ECM	Collagen fiber crosslinking	Integrin costamere-mediated coupling between cytoskeleton and ECM	FME vs FME	6.206134	0.0436081727829462	0.702662382036581	0.0423162827248373
Collagen fiber crosslinking - Integrin costamere-mediated coupling between cytoskeleton and ECM	Collagen fiber crosslinking	Integrin costamere-mediated coupling between cytoskeleton and ECM	IME vs IME	5.605393	0.0620289439025619	1.10659393701557	0.0607023501252623
Collagen fiber crosslinking - Integrin-basement membrane interaction and signaling	Collagen fiber crosslinking	Integrin-basement membrane interaction and signaling	FME vs FME	6.206134	0.0148259444193288	0.238891766309033	0.012978679146896
Collagen fiber crosslinking - Intracellular triacylglycerol mobilization	Collagen fiber crosslinking	Intracellular triacylglycerol mobilization	FME vs FME	6.206134	0.000647311784575432	0.0104301925864685	0.000495865655189197
Collagen fiber crosslinking - Intra-golgi vesicle tethering	Collagen fiber crosslinking	Intra-golgi vesicle tethering	FME vs FME	6.206134	0.00393576065544622	0.0634172628843371	0.00405853122248918
Collagen fiber crosslinking - JNK signaling cascade	Collagen fiber crosslinking	JNK signaling cascade	FME vs FME	6.206134	0.0019419353537263	0.0312905777594056	0.00148759696556759
Collagen fiber crosslinking - Lectin complement pathway	Collagen fiber crosslinking	Lectin complement pathway	FME vs FME	6.206134	0.00197386332415525	0.0318050359979304	0.00159198850792762
Collagen fiber crosslinking - Leukocyte rolling on and transmigration through endothelium	Collagen fiber crosslinking	Leukocyte rolling on and transmigration through endothelium	FME vs FME	6.206134	0.0464385974116918	0.748269266821883	0.0445365419149191
Collagen fiber crosslinking - Leukocyte rolling on and transmigration through endothelium	Collagen fiber crosslinking	Leukocyte rolling on and transmigration through endothelium	IME vs IME	5.605393	0.0767766595857467	1.36969260891102	0.0751346609889579
Collagen fiber crosslinking - LINC complex-mediated nuclear-cytoskeletal coupling	Collagen fiber crosslinking	LINC complex-mediated nuclear-cytoskeletal coupling	FME vs FME	6.206134	0.00633807805883163	0.102126017719643	0.00613097237749108
Collagen fiber crosslinking - Lysine metabolism	Collagen fiber crosslinking	Lysine metabolism	FME vs FME	6.206134	0.100692047980834	1.62245996039586	0.109257883104784
Collagen fiber crosslinking - Lysine metabolism	Collagen fiber crosslinking	Lysine metabolism	TME vs TME	7.138088	0.141492332916289	1.98221620683385	0.514933964995563
Collagen fiber crosslinking - Lysine metabolism	Collagen fiber crosslinking	Lysine metabolism	GME vs GME	5.653027	1.04438913074158	18.4748646249485	2.16662089317622
Collagen fiber crosslinking - Lysosomal degradation of chondroitin and dermatan sulfate	Collagen fiber crosslinking	Lysosomal degradation of chondroitin and dermatan sulfate	TME vs TME	7.138088	0.0435064744337235	0.609497609851065	0.0242232622224472
Collagen fiber crosslinking - Lysosomal degradation of chondroitin and dermatan sulfate	Collagen fiber crosslinking	Lysosomal degradation of chondroitin and dermatan sulfate	FME vs FME	6.206134	0.0301156163615776	0.485255615603353	0.03262429252828
Collagen fiber crosslinking - Lysosomal degradation of gangliosides to ceramide	Collagen fiber crosslinking	Lysosomal degradation of gangliosides to ceramide	FME vs FME	6.206134	0.121604986555334	1.95943200706435	0.11959143480721
Collagen fiber crosslinking - Lysosomal degradation of gangliosides to ceramide	Collagen fiber crosslinking	Lysosomal degradation of gangliosides to ceramide	TME vs TME	7.138088	0.0873281158621	1.22341050575887	0.092496578769306
Collagen fiber crosslinking - Lysosomal protein degradation	Collagen fiber crosslinking	Lysosomal protein degradation	FME vs FME	6.206134	0.00313296506930243	0.0504817459192959	0.00281377131086754
Collagen fiber crosslinking - Mammalian circadian clock oscillation	Collagen fiber crosslinking	Mammalian circadian clock oscillation	FME vs FME	6.206134	0.000524369646860016	0.00844921494336105	0.000401600522350921
Collagen fiber crosslinking - Microtubule plus-end tracking	Collagen fiber crosslinking	Microtubule plus-end tracking	FME vs FME	6.206134	0.0306835488319421	0.494406762211777	0.0268688996230518
Collagen fiber crosslinking - Mitochondrial ATP-synthesis coupled to proton gradient	Collagen fiber crosslinking	Mitochondrial ATP-synthesis coupled to proton gradient	FME vs FME	6.206134	0.00491917660967122	0.0792631319687384	0.00510789669090926
Collagen fiber crosslinking - Mitochondrial iron-sulfur protein assembly	Collagen fiber crosslinking	Mitochondrial iron-sulfur protein assembly	FME vs FME	6.206134	0.00931698088872056	0.150125345018306	0.00816838945219817
Collagen fiber crosslinking - Mitochondrial iron-sulfur protein assembly	Collagen fiber crosslinking	Mitochondrial iron-sulfur protein assembly	TME vs TME	7.138088	0.021752466736817	0.30473801099769	0.0177020759751428
Collagen fiber crosslinking - Mitochondrial translation elongation	Collagen fiber crosslinking	Mitochondrial translation elongation	FME vs FME	6.206134	0.0200072568085605	0.322378715501203	0.0220516153777948
Collagen fiber crosslinking - Mitochondrial tRNA amino acid activation	Collagen fiber crosslinking	Mitochondrial tRNA amino acid activation	FME vs FME	6.206134	0.00520133043592895	0.083809501766111	0.00986182094949403
Collagen fiber crosslinking - Mitoribosome assembly and maturation	Collagen fiber crosslinking	Mitoribosome assembly and maturation	FME vs FME	6.206134	0.184373012864308	2.97081881984194	0.20785507269753
Collagen fiber crosslinking - Mitoribosome assembly and maturation	Collagen fiber crosslinking	Mitoribosome assembly and maturation	IME vs IME	5.605393	0.0768602661310954	1.37118414641524	0.0375800532725406
Collagen fiber crosslinking - Mitoribosome assembly and maturation	Collagen fiber crosslinking	Mitoribosome assembly and maturation	TME vs TME	7.138088	0.123747421997068	1.73362146471653	0.0875256037578578
Collagen fiber crosslinking - Mitotic spindle assembly	Collagen fiber crosslinking	Mitotic spindle assembly	FME vs FME	6.206134	0.000649896137121412	0.0104718344898112	0.000497575462981969
Collagen fiber crosslinking - mTORC2 signaling pathway	Collagen fiber crosslinking	mTORC2 signaling pathway	FME vs FME	6.206134	0.000644485249315577	0.0103846483714314	0.000739967056235288
Collagen fiber crosslinking - Neuregulin receptor signaling	Collagen fiber crosslinking	Neuregulin receptor signaling	FME vs FME	6.206134	0.0100306583085763	0.161624893012155	0.00944920077620352
Collagen fiber crosslinking - NFkB signaling pathway	Collagen fiber crosslinking	NFkB signaling pathway	FME vs FME	6.206134	0.00876648612200769	0.141255173685917	0.00804631474829806
Collagen fiber crosslinking - Nodal growth differentiation factor receptor signaling	Collagen fiber crosslinking	Nodal growth differentiation factor receptor signaling	FME vs FME	6.206134	0.026074464358006	0.420140172515768	0.0230157443230229
Collagen fiber crosslinking - Nodal growth differentiation factor receptor signaling	Collagen fiber crosslinking	Nodal growth differentiation factor receptor signaling	GME vs GME	5.653027	0.130983997541776	2.31705937125237	0.0835637374501971
Collagen fiber crosslinking - Non-canonical WNT receptor signaling	Collagen fiber crosslinking	Non-canonical WNT receptor signaling	TME vs TME	7.138088	0.0332095743634	0.4652446897185	0.0175649922818397
Collagen fiber crosslinking - Non-canonical WNT receptor signaling	Collagen fiber crosslinking	Non-canonical WNT receptor signaling	FME vs FME	6.206134	0.00589447506937554	0.0949782031390775	0.00820570909084246
Collagen fiber crosslinking - Nonsense-mediated mRNA decay pathway	Collagen fiber crosslinking	Nonsense-mediated mRNA decay pathway	FME vs FME	6.206134	0.0363761351941658	0.586131914584897	0.0364425595566841
Collagen fiber crosslinking - Nonsense-mediated mRNA decay pathway	Collagen fiber crosslinking	Nonsense-mediated mRNA decay pathway	TME vs TME	7.138088	0.0994741233093538	1.3935682260681	0.0438713502339443
Collagen fiber crosslinking - Nonsense-mediated mRNA decay pathway	Collagen fiber crosslinking	Nonsense-mediated mRNA decay pathway	IME vs IME	5.605393	0.349973746587998	6.24351797279118	0.342488966657339
Collagen fiber crosslinking - Non-vesicular intracellular fatty acid transport	Collagen fiber crosslinking	Non-vesicular intracellular fatty acid transport	FME vs FME	6.206134	0.0078684415705804	0.126784901638021	0.00848995304815767
Collagen fiber crosslinking - Nuclear Drosha-mediated microRNA processing	Collagen fiber crosslinking	Nuclear Drosha-mediated microRNA processing	FME vs FME	6.206134	0.00104754761169669	0.0168792282078689	0.00157356677148727
Collagen fiber crosslinking - Nuclear intermediate filaments	Collagen fiber crosslinking	Nuclear intermediate filaments	FME vs FME	6.206134	0.00347559387831017	0.0560025545138236	0.00295877136229346
Collagen fiber crosslinking - Nucleosome assembly	Collagen fiber crosslinking	Nucleosome assembly	TME vs TME	7.138088	0.021832028965525	0.305852626439717	0.0231241446923265
Collagen fiber crosslinking - Nucleosome assembly	Collagen fiber crosslinking	Nucleosome assembly	FME vs FME	6.206134	0.0239653457944374	0.386155756767574	0.021942568709614
Collagen fiber crosslinking - Nucleosome disassembly	Collagen fiber crosslinking	Nucleosome disassembly	FME vs FME	6.206134	0.0933035715623359	1.50340878011175	0.0952030014098043
Collagen fiber crosslinking - Phase I biotransformation via cytochrome P450	Collagen fiber crosslinking	Phase I biotransformation via cytochrome P450	FME vs FME	6.206134	0.000983835321934245	0.0158526263937477	0.000862458373318691
Collagen fiber crosslinking - Phosphoglyceride remodelling via Lands cycle	Collagen fiber crosslinking	Phosphoglyceride remodelling via Lands cycle	TME vs TME	7.138088	0.231204118248476	3.23902038246836	0.109521818123945
Collagen fiber crosslinking - Phosphoglyceride remodelling via Lands cycle	Collagen fiber crosslinking	Phosphoglyceride remodelling via Lands cycle	FME vs FME	6.206134	0.0308951913872568	0.497816977604152	0.0286524378967961
Collagen fiber crosslinking - Phosphoglyceride remodelling via Lands cycle	Collagen fiber crosslinking	Phosphoglyceride remodelling via Lands cycle	GME vs GME	5.653027	0.130535972783983	2.3091339759134	0.0832779115177624
Collagen fiber crosslinking - Phosphoglyceride remodelling via Lands cycle	Collagen fiber crosslinking	Phosphoglyceride remodelling via Lands cycle	IME vs IME	5.605393	0.350111064252327	6.24596771456061	0.75
Collagen fiber crosslinking - Phospholipid scrambling across membrane leaflets	Collagen fiber crosslinking	Phospholipid scrambling across membrane leaflets	FME vs FME	6.206134	0.00104874022649733	0.016898444916646	0.000803212825194612
Collagen fiber crosslinking - Phospholipid translocation from outer to inner membrane leaflets	Collagen fiber crosslinking	Phospholipid translocation from outer to inner membrane leaflets	FME vs FME	6.206134	0.000644509428439627	0.0103850379718163	0.00063027287985328
Collagen fiber crosslinking - Polyamine biosynthesis and interconversion	Collagen fiber crosslinking	Polyamine biosynthesis and interconversion	FME vs FME	6.206134	0.0267644954028334	0.431258704357286	0.02541629174296
Collagen fiber crosslinking - Polyamine biosynthesis and interconversion	Collagen fiber crosslinking	Polyamine biosynthesis and interconversion	IME vs IME	5.605393	0.116703688084109	2.08198923818687	0.25
Collagen fiber crosslinking - Procollagen processing in the ER	Collagen fiber crosslinking	Procollagen processing in the ER	FME vs FME	6.206134	0.133940143149258	2.15818948672813	0.129958432335849
Collagen fiber crosslinking - Procollagen processing in the ER	Collagen fiber crosslinking	Procollagen processing in the ER	TME vs TME	7.138088	0.0881095231781953	1.23435751761582	0.0466023164779619
Collagen fiber crosslinking - Progesterone receptor signaling	Collagen fiber crosslinking	Progesterone receptor signaling	FME vs FME	6.206134	0.000644509428439627	0.0103850379718163	0.000493725509998162
Collagen fiber crosslinking - Proline metabolism	Collagen fiber crosslinking	Proline metabolism	FME vs FME	6.206134	0.117844637242766	1.89884116281114	0.122032370712861
Collagen fiber crosslinking - Proline metabolism	Collagen fiber crosslinking	Proline metabolism	TME vs TME	7.138088	0.232435072764043	3.25626526026733	0.351415622378516
Collagen fiber crosslinking - Proteasome assembly	Collagen fiber crosslinking	Proteasome assembly	FME vs FME	6.206134	0.00227703648779584	0.0366900922554714	0.00208568252280119
Collagen fiber crosslinking - Protein palmitoylation	Collagen fiber crosslinking	Protein palmitoylation	FME vs FME	6.206134	0.00607247197123928	0.0978462831130135	0.00560511703352481
Collagen fiber crosslinking - Proteolysis of elastic fibers	Collagen fiber crosslinking	Proteolysis of elastic fibers	FME vs FME	6.206134	0.540771736680566	8.71350328126161	0.526333355562869
Collagen fiber crosslinking - Proteolysis of elastic fibers	Collagen fiber crosslinking	Proteolysis of elastic fibers	IME vs IME	5.605393	0.384658052854464	6.86228464217626	0.188074682090311
Collagen fiber crosslinking - Proteolysis of elastic fibers	Collagen fiber crosslinking	Proteolysis of elastic fibers	TME vs TME	7.138088	0.535797447391514	7.50617621400035	0.428832927159087
Collagen fiber crosslinking - Proteolysis of elastic fibers	Collagen fiber crosslinking	Proteolysis of elastic fibers	GME vs GME	5.653027	1.83013315142994	32.3743911374204	1.37826176613354
Collagen fiber crosslinking - Proteolysis of fibril-forming collagen	Collagen fiber crosslinking	Proteolysis of fibril-forming collagen	FME vs FME	6.206134	0.171188733631014	2.75837935126773	0.159502165129347
Collagen fiber crosslinking - Proteolysis of fibril-forming collagen	Collagen fiber crosslinking	Proteolysis of fibril-forming collagen	IME vs IME	5.605393	0.308927099596045	5.51124739331034	0.151046794976605
Collagen fiber crosslinking - Proteolysis of fibril-forming collagen	Collagen fiber crosslinking	Proteolysis of fibril-forming collagen	TME vs TME	7.138088	0.0530346431433072	0.742981100074935	0.230769230769231
Collagen fiber crosslinking - Proteolysis of fibronectin	Collagen fiber crosslinking	Proteolysis of fibronectin	FME vs FME	6.206134	0.0574048557236865	0.924969566233375	0.0636373612759919
Collagen fiber crosslinking - Proteolysis of matricellular proteins	Collagen fiber crosslinking	Proteolysis of matricellular proteins	FME vs FME	6.206134	0.239017395269975	3.85130863300604	0.232279344466527
Collagen fiber crosslinking - Proteolysis of proteoglycans	Collagen fiber crosslinking	Proteolysis of proteoglycans	FME vs FME	6.206134	0.00323325079566682	0.0520976587832036	0.00312176743088595
Collagen fiber crosslinking - Quiescence- and senescence-associated cell cycle arrest	Collagen fiber crosslinking	Quiescence- and senescence-associated cell cycle arrest	FME vs FME	6.206134	0.00488584326372022	0.078726028788934	0.00492766212376218
Collagen fiber crosslinking - Rank signaling	Collagen fiber crosslinking	Rank signaling	IME vs IME	5.605393	0.581695039034728	10.3774167814145	0.284413932655558
Collagen fiber crosslinking - Rank signaling	Collagen fiber crosslinking	Rank signaling	TME vs TME	7.138088	0.584031336577426	8.18190185151252	0.509707590825214
Collagen fiber crosslinking - Rank signaling	Collagen fiber crosslinking	Rank signaling	FME vs FME	6.206134	0.123585584670091	1.99134556134463	0.116740242265753
Collagen fiber crosslinking - Recruitment of signaling proteins to the dystrophin-glycoprotein complex	Collagen fiber crosslinking	Recruitment of signaling proteins to the dystrophin-glycoprotein complex	FME vs FME	6.206134	0.00393575903059387	0.0634172367029461	0.00393010197763603
Collagen fiber crosslinking - Regulation of coagulation cascade	Collagen fiber crosslinking	Regulation of coagulation cascade	FME vs FME	6.206134	0.0453241082653258	0.730311403688354	0.0478409965663705
Collagen fiber crosslinking - Regulation of coagulation cascade	Collagen fiber crosslinking	Regulation of coagulation cascade	GME vs GME	5.653027	0.782306635174097	13.838720410445	0.499087426663592
Collagen fiber crosslinking - Regulation of nuclear and cytoplasmic mRNA fate by the exon junction complex	Collagen fiber crosslinking	Regulation of nuclear and cytoplasmic mRNA fate by the exon junction complex	FME vs FME	6.206134	0.000983835321934245	0.0158526263937477	0.000829180549601014
Collagen fiber crosslinking - Regulation of proteasomal proteolysis by signalosome	Collagen fiber crosslinking	Regulation of proteasomal proteolysis by signalosome	FME vs FME	6.206134	0.00129979327155404	0.0209436850493871	0.00120161446148476
Collagen fiber crosslinking - Retinoic acid receptor signaling	Collagen fiber crosslinking	Retinoic acid receptor signaling	FME vs FME	6.206134	0.0086526758814916	0.139421339117814	0.0107212452910526
Collagen fiber crosslinking - Retinoic acid receptor signaling	Collagen fiber crosslinking	Retinoic acid receptor signaling	IME vs IME	5.605393	0.248115775610247	4.42637574806226	0.242809400501049
Collagen fiber crosslinking - Retinoic acid receptor signaling	Collagen fiber crosslinking	Retinoic acid receptor signaling	GME vs GME	5.653027	0.391607918351949	6.92740192774019	0.249833734553287
Collagen fiber crosslinking - Retinoic acid receptor signaling	Collagen fiber crosslinking	Retinoic acid receptor signaling	TME vs TME	7.138088	0.0332095743634	0.4652446897185	0.0175649922818397
Collagen fiber crosslinking - Roundabout signaling	Collagen fiber crosslinking	Roundabout signaling	FME vs FME	6.206134	0.000646843459714631	0.0104226464261674	0.00059795734852288
Collagen fiber crosslinking - Serine and glycine metabolism	Collagen fiber crosslinking	Serine and glycine metabolism	FME vs FME	6.206134	0.0433397283314372	0.698336912618711	0.0452548068030777
Collagen fiber crosslinking - Serine and glycine metabolism	Collagen fiber crosslinking	Serine and glycine metabolism	TME vs TME	7.138088	0.0178101044575835	0.249508061487066	0.0268594057117178
Collagen fiber crosslinking - Sister chromatid cohesion	Collagen fiber crosslinking	Sister chromatid cohesion	FME vs FME	6.206134	0.0104532450847934	0.168434071472161	0.0116404476344859
Collagen fiber crosslinking - Sister chromatid cohesion	Collagen fiber crosslinking	Sister chromatid cohesion	TME vs TME	7.138088	0.132573911844522	1.85727488723398	0.0701201320089402
Collagen fiber crosslinking - SMAD signaling cascade	Collagen fiber crosslinking	SMAD signaling cascade	FME vs FME	6.206134	0.00295182049158467	0.0475629471632529	0.00304389841686689
Collagen fiber crosslinking - Smooth muscle thin myofilament organization	Collagen fiber crosslinking	Smooth muscle thin myofilament organization	FME vs FME	6.206134	0.0193099429813167	0.311142835536295	0.0161339182035737
Collagen fiber crosslinking - Sphingomyelin biosynthesis from ceramide	Collagen fiber crosslinking	Sphingomyelin biosynthesis from ceramide	FME vs FME	6.206134	0.00193517695740193	0.0311816791159411	0.00154451072397081
Collagen fiber crosslinking - Step 1 and 2 catalysis during pre-mRNA splicing	Collagen fiber crosslinking	Step 1 and 2 catalysis during pre-mRNA splicing	FME vs FME	6.206134	0.0193035395624648	0.311039656676542	0.0231317569390301
Collagen fiber crosslinking - Stimulus-dependent and constitutive channel-mediated calcium entry	Collagen fiber crosslinking	Stimulus-dependent and constitutive channel-mediated calcium entry	FME vs FME	6.206134	0.0178607895562244	0.287792496995854	0.0162615607135616
Collagen fiber crosslinking - Striated muscle thin myofilament organization	Collagen fiber crosslinking	Striated muscle thin myofilament organization	FME vs FME	6.206134	0.000983555501147133	0.0158481176164184	0.000867059114445095
Collagen fiber crosslinking - Superoxide generation by phagocyte NOX2 NADPH oxidase	Collagen fiber crosslinking	Superoxide generation by phagocyte NOX2 NADPH oxidase	FME vs FME	6.206134	0.000645556850931651	0.0104019151839597	0.000515234265984325
Collagen fiber crosslinking - Support for large vesicle biogenesis at ER	Collagen fiber crosslinking	Support for large vesicle biogenesis at ER	FME vs FME	6.206134	0.0354149808690347	0.570644749117934	0.0323620141044126
Collagen fiber crosslinking - Support for large vesicle biogenesis at ER	Collagen fiber crosslinking	Support for large vesicle biogenesis at ER	TME vs TME	7.138088	0.0219514221830246	0.307525248311417	0.0171192206684211
Collagen fiber crosslinking - Syndecan receptor signaling	Collagen fiber crosslinking	Syndecan receptor signaling	FME vs FME	6.206134	0.00479424190667511	0.0772500479433373	0.00447619266166684
Collagen fiber crosslinking - Synthesis of interleukin 6 family members	Collagen fiber crosslinking	Synthesis of interleukin 6 family members	FME vs FME	6.206134	0.00386985430427647	0.0623553079628416	0.00371377626182058
Collagen fiber crosslinking - Tetraspanin-enriched microdomain dynamics	Collagen fiber crosslinking	Tetraspanin-enriched microdomain dynamics	FME vs FME	6.206134	0.00209188920640933	0.0337067975777931	0.00243723384984058
Collagen fiber crosslinking - Transcription by RNA polymerase III	Collagen fiber crosslinking	Transcription by RNA polymerase III	FME vs FME	6.206134	0.00193666927228475	0.031205724918904	0.00160540757011111
Collagen fiber crosslinking - Transcription repression	Collagen fiber crosslinking	Transcription repression	FME vs FME	6.206134	0.0260511125937835	0.419763903453658	0.0308584862560074
Collagen fiber crosslinking - Transcriptional control of myofibrillogenesis	Collagen fiber crosslinking	Transcriptional control of myofibrillogenesis	FME vs FME	6.206134	0.00468485242629859	0.0754874454781139	0.00399823148349521
Collagen fiber crosslinking - Translation elongation	Collagen fiber crosslinking	Translation elongation	FME vs FME	6.206134	0.0742451072957084	1.19631804356099	0.081442143718987
Collagen fiber crosslinking - Translation elongation	Collagen fiber crosslinking	Translation elongation	TME vs TME	7.138088	0.439735829138813	6.16041497994221	0.349828390198618
Collagen fiber crosslinking - Tubulin actylation and deacetylation	Collagen fiber crosslinking	Tubulin actylation and deacetylation	FME vs FME	6.206134	0.0723628245762327	1.16598865402394	0.076516500291135
Collagen fiber crosslinking - U1 and U2 snRNP recruitment and pre-spliceosome assembly	Collagen fiber crosslinking	U1 and U2 snRNP recruitment and pre-spliceosome assembly	FME vs FME	6.206134	0.0015079256143958	0.0242973400747414	0.00121294596429441
Collagen fiber crosslinking - U2 snRNP-selective component synthesis	Collagen fiber crosslinking	U2 snRNP-selective component synthesis	FME vs FME	6.206134	0.00681530134850063	0.109815559199659	0.00665863113166212
Collagen fiber crosslinking - U2 snRNP-selective component synthesis	Collagen fiber crosslinking	U2 snRNP-selective component synthesis	TME vs TME	7.138088	0.0663931278763127	0.930124844126227	0.0703225658967548
Collagen fiber crosslinking - U4-U6 di-snRNP-selective component synthesis	Collagen fiber crosslinking	U4-U6 di-snRNP-selective component synthesis	FME vs FME	6.206134	0.00439631427240717	0.0708382044394921	0.00384700799572469
Collagen fiber crosslinking - U5 snRNP-selective component synthesis	Collagen fiber crosslinking	U5 snRNP-selective component synthesis	FME vs FME	6.206134	0.0533405998658506	0.859481848678974	0.0633614825424113
Collagen fiber crosslinking - U5 snRNP-selective component synthesis	Collagen fiber crosslinking	U5 snRNP-selective component synthesis	IME vs IME	5.605393	0.0620289439025619	1.10659393701557	0.0607023501252623
Collagen fiber crosslinking - Upstream regulation of lamellipodium dynamics	Collagen fiber crosslinking	Upstream regulation of lamellipodium dynamics	FME vs FME	6.206134	0.000983555094714356	0.0158481110675308	0.000753526596908609
Collagen fiber crosslinking - VDJ recombination	Collagen fiber crosslinking	VDJ recombination	TME vs TME	7.138088	0.310454883513673	4.34927242280753	0.26101814970608
Collagen fiber crosslinking - VDJ recombination	Collagen fiber crosslinking	VDJ recombination	FME vs FME	6.206134	0.0674051785455993	1.08610566084012	0.0657100803756504
